# Mitotic bookmarking redundancy by nuclear receptors mediates robust post-mitotic reactivation of the pluripotency network

**DOI:** 10.1101/2022.11.28.518105

**Authors:** Almira Chervova, Amandine Molliex, H. Irem Baymaz, Thaleia Papadopoulou, Florian Mueller, Eslande Hercul, David Fournier, Agnès Dubois, Nicolas Gaiani, Petra Beli, Nicola Festuccia, Pablo Navarro

## Abstract

Mitotic bookmarking transcription factors (TFs) are thought to mediate rapid and accurate post-mitotic gene reactivation. However, the loss of individual bookmarking TFs often leads to the deregulation of only a small proportion of their mitotic targets, raising doubts on the significance and importance of their bookmarking function. Here, we used targeted proteomics of the mitotic bookmarking TF ESRRB, an orphan nuclear receptor, to discover an unexpected redundancy among members of the protein superfamily of nuclear receptors. Focusing on the nuclear receptor NR5A2, which together with ESRRB is essential for mouse pluripotency, we demonstrate conjoint bookmarking activity of both factors on promoters and enhancers of a large fraction of active genes, particularly the most rapidly and strongly reactivated ones. Upon fast and simultaneous degradation of both factors during mitotic exit, hundreds of mitotic targets of ESRRB/NR5A2, including key players of the pluripotency network, display attenuated transcriptional reactivation. We propose that redundancy in mitotic bookmarking TFs, especially by nuclear receptors, confers robustness to the reestablishment of gene regulatory networks after mitosis.

## Supplementary material for "Mitotic bookmarking redundancy by nuclear receptors mediates robust post-mitotic reactivation of the pluripotency network": Table S1 (part 4 of 4)

### Sheet: tableS1_all_proteins (continued)
Protein IDs	Majority protein IDs	Peptide counts (all)	Peptide counts (razor+unique)	Peptide counts (unique)	Protein names	Gene names	Fasta headers	Number of proteins	Peptides	Razor + unique peptides	Unique peptides	Peptides Asyn_Ctrl1	Peptides Asyn_Ctrl2	Peptides Asyn_Ctrl3	Peptides Asyn_Esrrb1	Peptides Asyn_Esrrb2	Peptides Asyn_Esrrb3	Peptides Mit_Ctrl1	Peptides Mit_Ctrl2	Peptides Mit_Ctrl3	Peptides Mit_Esrrb1	Peptides Mit_Esrrb2_T	Peptides Mit_Esrrb3	Razor + unique peptides Asyn_Ctrl1	Razor + unique peptides Asyn_Ctrl2	Razor + unique peptides Asyn_Ctrl3	Razor + unique peptides Asyn_Esrrb1	Razor + unique peptides Asyn_Esrrb2	Razor + unique peptides Asyn_Esrrb3	Razor + unique peptides Mit_Ctrl1	Razor + unique peptides Mit_Ctrl2	Razor + unique peptides Mit_Ctrl3	Razor + unique peptides Mit_Esrrb1	Razor + unique peptides Mit_Esrrb2_T	Razor + unique peptides Mit_Esrrb3	Unique peptides Asyn_Ctrl1	Unique peptides Asyn_Ctrl2	Unique peptides Asyn_Ctrl3	Unique peptides Asyn_Esrrb1	Unique peptides Asyn_Esrrb2	Unique peptides Asyn_Esrrb3	Unique peptides Mit_Ctrl1	Unique peptides Mit_Ctrl2	Unique peptides Mit_Ctrl3	Unique peptides Mit_Esrrb1	Unique peptides Mit_Esrrb2_T	Unique peptides Mit_Esrrb3	Sequence coverage [%]	Unique + razor sequence coverage [%]	Unique sequence coverage [%]	Mol, weight [kDa]	Sequence length	Sequence lengths	Fraction average	Fraction 1	Fraction 2	Fraction 3	Fraction 4	Q-value	Score	Identification type Asyn_Ctrl1	Identification type Asyn_Ctrl2	Identification type Asyn_Ctrl3	Identification type Asyn_Esrrb1	Identification type Asyn_Esrrb2	Identification type Asyn_Esrrb3	Identification type Mit_Ctrl1	Identification type Mit_Ctrl2	Identification type Mit_Ctrl3	Identification type Mit_Esrrb1	Identification type Mit_Esrrb2_T	Identification type Mit_Esrrb3	Sequence coverage Asyn_Ctrl1 [%]	Sequence coverage Asyn_Ctrl2 [%]	Sequence coverage Asyn_Ctrl3 [%]	Sequence coverage Asyn_Esrrb1 [%]	Sequence coverage Asyn_Esrrb2 [%]	Sequence coverage Asyn_Esrrb3 [%]	Sequence coverage Mit_Ctrl1 [%]	Sequence coverage Mit_Ctrl2 [%]	Sequence coverage Mit_Ctrl3 [%]	Sequence coverage Mit_Esrrb1 [%]	Sequence coverage Mit_Esrrb2_T [%]	Sequence coverage Mit_Esrrb3 [%]	Intensity	Intensity Asyn_Ctrl1	Intensity Asyn_Ctrl2	Intensity Asyn_Ctrl3	Intensity Asyn_Esrrb1	Intensity Asyn_Esrrb2	Intensity Asyn_Esrrb3	Intensity Mit_Ctrl1	Intensity Mit_Ctrl2	Intensity Mit_Ctrl3	Intensity Mit_Esrrb1	Intensity Mit_Esrrb2_T	Intensity Mit_Esrrb3	iBAQ	iBAQ Asyn_Ctrl1	iBAQ Asyn_Ctrl2	iBAQ Asyn_Ctrl3	iBAQ Asyn_Esrrb1	iBAQ Asyn_Esrrb2	iBAQ Asyn_Esrrb3	iBAQ Mit_Ctrl1	iBAQ Mit_Ctrl2	iBAQ Mit_Ctrl3	iBAQ Mit_Esrrb1	iBAQ Mit_Esrrb2_T	iBAQ Mit_Esrrb3	LFQ intensity Asyn_Ctrl1	LFQ intensity Asyn_Ctrl2	LFQ intensity Asyn_Ctrl3	LFQ intensity Asyn_Esrrb1	LFQ intensity Asyn_Esrrb2	LFQ intensity Asyn_Esrrb3	LFQ intensity Mit_Ctrl1	LFQ intensity Mit_Ctrl2	LFQ intensity Mit_Ctrl3	LFQ intensity Mit_Esrrb1	LFQ intensity Mit_Esrrb2_T	LFQ intensity Mit_Esrrb3	MS/MS Count Asyn_Ctrl1	MS/MS Count Asyn_Ctrl2	MS/MS Count Asyn_Ctrl3	MS/MS Count Asyn_Esrrb1	MS/MS Count Asyn_Esrrb2	MS/MS Count Asyn_Esrrb3	MS/MS Count Mit_Ctrl1	MS/MS Count Mit_Ctrl2	MS/MS Count Mit_Ctrl3	MS/MS Count Mit_Esrrb1	MS/MS Count Mit_Esrrb2_T	MS/MS Count Mit_Esrrb3	MS/MS Count	Only identified by site	Reverse	Potential contaminant	id	Peptide IDs	Peptide is razor	Mod, peptide IDs	Evidence IDs	MS/MS IDs	Best MS/MS	Oxidation (M) site IDs	Oxidation (M) site positions
Q53ZY9;Q61066	Q53ZY9;Q61066	21;21	21;21	21;21	Nuclear receptor subfamily 0 group B member 1	Nr0b1	>tr|Q53ZY9|Q53ZY9_MOUSE Adrenal hypoplasia congenita-like protein OS=Mus musculus GN=Nr0b1 PE=1 SV=1;>sp|Q61066|NR0B1_MOUSE Nuclear receptor subfamily 0 group B member 1 OS=Mus musculus GN=Nr0b1 PE=1 SV=1	2	21	21	21	2	2	1	11	11	11	2	1	1	9	21	10	2	2	1	11	11	11	2	1	1	9	21	10	2	2	1	11	11	11	2	1	1	9	21	10	66.9	66.9	66.9	52.576	472	472;472	2	124	49	53	36	0	323.31	By matching	By matching	By matching	By MS/MS	By MS/MS	By MS/MS	By matching	By matching	By matching	By MS/MS	By MS/MS	By MS/MS	5.7	5.1	3	35.8	35.8	33.1	5.1	2.5	3	22.9	66.9	30.9	11689000000	54887000	2514100	17126000	1252600000	1588300000	3371900000	62364000	5337100	43500000	563500000	3323000000	1403700000	508210000	2386400	109310	744610	54462000	69058000	146600000	2711500	232050	1891300	24500000	144480000	61030000	6372100	2733400	0	147030000	132070000	159400000	17995000	0	0	138300000	399380000	181000000	0	0	0	33	30	43	0	0	0	21	62	23	212				1159	267;597;947;1268;1604;2138;2197;2998;3084;4456;4578;6058;6082;6091;6237;6509;6561;7357;7825;9016;9072	True;True;True;True;True;True;True;True;True;True;True;True;True;True;True;True;True;True;True;True;True	286;287;654;1046;1425;1802;2391;2454;3315;3405;4868;4998;6702;6728;6729;6738;6896;7184;7185;7237;8092;8604;9906;9965	2627;2628;2629;2630;2631;2632;2633;2634;2635;2636;2637;2638;2639;2640;2641;2642;6802;6803;6804;6805;6806;6807;6808;6809;6810;6811;6812;6813;6814;6815;6816;6817;6818;6819;6820;6821;6822;6823;11144;15531;15532;15533;22549;22550;22551;22552;22553;22554;22555;22556;22557;22558;22559;22560;22561;22562;22563;22564;22565;22566;22567;22568;22569;22570;22571;22572;28380;28942;28943;28944;28945;38681;38682;39488;39489;39490;39491;56138;57219;57220;57221;57222;78373;78374;78746;78747;78748;78749;78750;78751;78752;78753;78754;78755;78756;78757;78758;78759;78760;78761;78762;78763;78764;78765;78766;78767;78768;78769;78770;78771;78772;78773;78774;78775;78776;78777;78778;78779;78780;78781;78782;78783;78784;78785;78786;78787;78788;78789;78790;78791;78827;78828;78829;78830;78831;78832;78833;78834;78835;78836;78837;78838;78839;78840;78841;78842;78843;78844;78845;78846;78847;80899;80900;80901;80902;80903;80904;80905;80906;80907;80908;80909;80910;80911;80912;80913;80914;80915;80916;84066;84067;84068;84069;84070;84071;84072;84073;84074;84075;84076;84077;84078;84079;84606;84607;84608;84609;84610;84611;84612;84613;84614;84615;84616;84617;84618;84619;84620;84621;84622;84623;84624;84625;84626;84627;84628;84629;84630;94913;94914;94915;94916;94917;100509;100510;100511;100512;100513;100514;100515;100516;100517;100518;100519;100520;100521;100522;100523;100524;100525;100526;100527;100528;100529;100530;100531;100532;100533;100534;100535;100536;100537;100538;100539;100540;100541;116897;116898;116899;116900;116901;116902;116903;116904;116905;116906;116907;116908;116909;116910;116911;117521	2070;2071;2072;2073;2074;2075;2076;2077;2078;2079;2080;6530;6531;6532;6533;6534;6535;6536;6537;6538;6539;6540;6541;6542;6543;6544;6545;6546;6547;10209;13970;13971;21972;21973;21974;21975;21976;21977;21978;21979;21980;21981;21982;21983;21984;21985;21986;21987;21988;21989;26344;26767;26768;35034;35035;35611;49160;49970;49971;69020;69313;69314;69315;69316;69317;69318;69319;69320;69321;69322;69323;69324;69325;69326;69327;69328;69329;69330;69331;69332;69333;69334;69335;69336;69337;69338;69339;69340;69341;69342;69343;69344;69345;69369;69370;69371;69372;69373;69374;69375;69376;69377;69378;69379;69380;69381;69382;69383;69384;69385;69386;69387;71190;71191;71192;71193;71194;71195;71196;71197;71198;71199;71200;71201;71202;71203;71204;71205;71206;71207;71208;71209;71210;71211;71212;73717;73718;73719;73720;73721;73722;73723;73724;73725;73726;73727;73728;74111;74112;74113;74114;74115;74116;74117;74118;74119;74120;74121;74122;74123;74124;74125;74126;74127;74128;74129;82731;82732;82733;87069;87070;87071;87072;87073;87074;87075;87076;87077;87078;87079;87080;87081;87082;87083;87084;87085;87086;87087;87088;87089;87090;87091;87092;87093;87094;87095;87096;87097;87098;87099;102588;102589;102590;102591;102592;102593;102594;102595;102596;102597;102598;102599;102600;102601;103013	2074;6535;10209;13970;21989;26344;26767;35034;35611;49160;49971;69020;69330;69376;71212;73724;74115;82731;87094;102599;103013	1193;1194;1195	18;83;346
Q542D9;Q62351;Q8C872	Q542D9;Q62351	3;3;1	3;3;1	3;3;1	Transferrin receptor protein 1	Tfrc	>tr|Q542D9|Q542D9_MOUSE Transferrin receptor protein 1 OS=Mus musculus GN=Tfrc PE=1 SV=1;>sp|Q62351|TFR1_MOUSE Transferrin receptor protein 1 OS=Mus musculus GN=Tfrc PE=1 SV=1	3	3	3	3	2	2	1	0	1	3	0	0	2	0	0	1	2	2	1	0	1	3	0	0	2	0	0	1	2	2	1	0	1	3	0	0	2	0	0	1	4.2	4.2	4.2	85.73	763	763;763;515	1.15	11	2			0	5.926	By matching	By matching	By matching	By matching	By matching	By MS/MS	By matching	By matching	By matching	By matching	By matching	By matching	3	3	1.7	0	1.3	4.2	0	0	3	0	0	1.3	44591000	6768200	746610	2214500	0	5028900	21155000	0	0	4971000	0	0	3707100	1173500	178110	19648	58276	0	132340	556710	0	0	130820	0	0	97556	1376000	1041300	0	0	0	837960	0	0	1095500	0	0	0	0	0	0	0	0	3	0	0	0	0	0	0	3				1160	4335;5167;8189	True;True;True	4741;5620;9005	55103;55104;55105;55106;55107;55108;65059;106108;106109;106110;106111;106112;106113	48392;58002;92615	48392;58002;92615
Q542H2;Q9Z2U0;Q9CWH6	Q542H2;Q9Z2U0;Q9CWH6	6;6;4	6;6;4	6;6;4	Proteasome subunit alpha type;Proteasome subunit alpha type-7;Proteasome subunit alpha type-7-like	Psma7;Psma8	>tr|Q542H2|Q542H2_MOUSE Proteasome subunit alpha type OS=Mus musculus GN=Psma7 PE=1 SV=1;>sp|Q9Z2U0|PSA7_MOUSE Proteasome subunit alpha type-7 OS=Mus musculus GN=Psma7 PE=1 SV=1;>sp|Q9CWH6|PSA7L_MOUSE Proteasome subunit alpha type-7-like OS=Mus musculus GN	3	6	6	6	2	2	1	4	3	4	2	0	2	2	3	1	2	2	1	4	3	4	2	0	2	2	3	1	2	2	1	4	3	4	2	0	2	2	3	1	33.9	33.9	33.9	27.855	248	248;248;250	2.02	17	11	6	6	0	62.85	By MS/MS	By MS/MS	By MS/MS	By MS/MS	By MS/MS	By MS/MS	By MS/MS	By matching	By matching	By matching	By MS/MS	By matching	11.3	10.1	5.6	19	15.7	24.6	10.1	0	10.1	10.1	14.9	4.4	237420000	18181000	1610300	12510000	25667000	39297000	67001000	23690000	0	8785900	17350000	18424000	4906400	16959000	1298700	115020	893570	1833300	2806900	4785800	1692100	0	627570	1239300	1316000	350460	3225200	2717500	0	2685500	2985300	4246800	0	0	0	0	4403400	0	2	1	2	2	1	3	0	0	0	0	4	0	15				1161	375;451;5125;5257;5615;5908	True;True;True;True;True;True	402;480;5577;5715;6202;6536	3595;4422;4423;4424;4425;4426;4427;4428;4429;4430;4431;64503;64504;64505;64506;64507;64508;64509;64510;64511;64512;64513;64514;64515;64516;64517;64518;65954;65955;65956;65957;65958;65959;65960;65961;71596;71597;71598;71599;77189	2747;3373;57515;57516;57517;57518;57519;57520;57521;57522;57523;58757;58758;63375;63376;63377;68230	2747;3373;57521;58757;63377;68230
Q542U4;Q9JLY7;B1AT24	Q542U4;Q9JLY7;B1AT24	2;2;1	2;2;1	2;2;1	Dual specificity protein phosphatase 14	Dusp14	>tr|Q542U4|Q542U4_MOUSE Dual-specificity protein phosphatase 14 OS=Mus musculus GN=Dusp14 PE=1 SV=1;>sp|Q9JLY7|DUS14_MOUSE Dual specificity protein phosphatase 14 OS=Mus musculus GN=Dusp14 PE=2 SV=2;>tr|B1AT24|B1AT24_MOUSE Dual-specificity protein phosphat	3	2	2	2	0	2	0	0	0	0	0	0	0	0	0	0	0	2	0	0	0	0	0	0	0	0	0	0	0	2	0	0	0	0	0	0	0	0	0	0	14.6	14.6	14.6	22.311	198	198;198;78	2		3			0	323.31	By matching	By MS/MS	By matching	By matching	By matching	By matching	By matching	By matching	By matching	By matching	By matching	By matching	0	14.6	0	0	0	0	0	0	0	0	0	0	165630000	0	165630000	0	0	0	0	0	0	0	0	0	0	12741000	0	12741000	0	0	0	0	0	0	0	0	0	0	0	5421400	0	0	0	0	0	0	0	0	0	0	0	3	0	0	0	0	0	0	0	0	0	0	3				1162	3202;5381	True;True	3528;5901	41198;67293;67294	37142;59623;59624	37142;59623	1196;1197	18;193
Q543B9;Q9QUR6	Q543B9;Q9QUR6	4;4	4;4	4;4	Prolyl endopeptidase	Prep	>tr|Q543B9|Q543B9_MOUSE Prolyl endopeptidase OS=Mus musculus GN=Prep PE=1 SV=1;>sp|Q9QUR6|PPCE_MOUSE Prolyl endopeptidase OS=Mus musculus GN=Prep PE=1 SV=1	2	4	4	4	0	1	3	0	1	2	1	0	1	0	2	0	0	1	3	0	1	2	1	0	1	0	2	0	0	1	3	0	1	2	1	0	1	0	2	0	7.6	7.6	7.6	80.751	710	710;710	1.31	10	2	1		0	12.5	By matching	By matching	By MS/MS	By matching	By matching	By matching	By MS/MS	By matching	By matching	By matching	By MS/MS	By matching	0	1.8	5.2	0	1.5	3.4	1.8	0	1.8	0	4.2	0	27534000	0	596270	6520000	0	941950	6264700	7013400	0	1296100	0	4901400	0	585820	0	12687	138720	0	20042	133290	149220	0	27576	0	104290	0	0	0	0	0	0	0	1087400	0	0	0	0	0	0	0	3	0	0	0	0	0	0	0	1	0	4				1163	2187;8215;8492;8965	True;True;True;True	2444;9034;9336;9850	28874;28875;28876;28877;106263;109205;109206;109207;109208;109209;116384;116385;116386	26727;92710;94973;94974;102213	26727;92710;94973;102213
Q543H0;Q64674	Q543H0;Q64674	3;3	3;3	3;3	Spermidine synthase	Srm	>tr|Q543H0|Q543H0_MOUSE MCG16662 OS=Mus musculus GN=Srm PE=1 SV=1;>sp|Q64674|SPEE_MOUSE Spermidine synthase OS=Mus musculus GN=Srm PE=1 SV=1	2	3	3	3	1	1	0	2	2	2	0	0	0	1	3	1	1	1	0	2	2	2	0	0	0	1	3	1	1	1	0	2	2	2	0	0	0	1	3	1	10.3	10.3	10.3	33.995	302	302;302	1.74	10	4	5		0	4.7412	By matching	By matching	By matching	By matching	By MS/MS	By MS/MS	By matching	By matching	By matching	By matching	By MS/MS	By matching	3.3	3.3	0	6	6	6	0	0	0	2.6	10.3	2.6	49563000	307700	214970	0	6015800	9346100	16469000	0	0	0	1460200	12029000	3720600	2915500	18100	12645	0	353870	549770	968750	0	0	0	85895	707560	218860	0	0	0	1307000	980640	1194000	0	0	0	0	2757100	0	0	0	0	0	1	3	0	0	0	0	4	0	8				1164	33;2244;9132	True;True;True	34;2503;10033	193;194;195;196;197;198;199;200;29856;29857;118052;118053;118054;118055;118056;118057;118058;118059;118060	137;138;139;140;27609;103408;103409;103410	138;27609;103410	1198	140
Q544R5;Q921F2;A0A087WRZ5;Q6VYI5;Q6VYI4;A0A087WR97;A0A087WQA5;A0A087WSE4;A0A087WRP4;H3BJV1;A0A087WS74;A0A087WP57;A0A087WQX8;A0A087WS17;A0A087WSC6	Q544R5;Q921F2;A0A087WRZ5;Q6VYI5;Q6VYI4;A0A087WR97;A0A087WQA5;A0A087WSE4	24;24;22;22;22;18;15;12;9;9;7;4;4;3;1	24;24;22;22;22;18;15;12;9;9;7;4;4;3;1	2;2;0;0;0;1;0;0;0;0;0;0;0;0;0	TAR DNA-binding protein 43	Tardbp	>tr|Q544R5|Q544R5_MOUSE MCG16669, isoform CRA_b OS=Mus musculus GN=Tardbp PE=1 SV=1;>sp|Q921F2|TADBP_MOUSE TAR DNA-binding protein 43 OS=Mus musculus GN=Tardbp PE=1 SV=1;>tr|A0A087WRZ5|A0A087WRZ5_MOUSE TAR DNA-binding protein 43 OS=Mus musculus GN=Tardbp P	15	24	24	2	2	3	1	16	20	21	2	0	1	13	20	13	2	3	1	16	20	21	2	0	1	13	20	13	1	1	0	1	1	1	1	0	1	1	2	1	62.8	62.8	15.7	44.547	414	414;414;285;302;304;243;200;149;138;140;128;84;85;78;99	1.95	218	116	99	47	0	323.31	By MS/MS	By matching	By matching	By MS/MS	By MS/MS	By MS/MS	By MS/MS	By matching	By MS/MS	By MS/MS	By MS/MS	By MS/MS	6.5	9.2	2.2	35.5	41.3	41.5	7.5	0	4.3	36.2	59.4	30.9	81463000000	3534100	7448300	4183500	11638000000	16539000000	36835000000	16998000	0	6779700	1258300000	10379000000	4774600000	6266400000	271850	572950	321810	895210000	1272200000	2833500000	1307500	0	521520	96793000	798390000	367270000	3022300	2123400	0	1798900000	1604200000	2353600000	1305700	0	0	168340000	1293700000	411340000	2	0	0	68	72	107	1	0	1	31	80	34	396				1165	238;239;1419;1825;2150;2375;2706;4085;4881;5151;5286;5780;6296;6297;6439;7534;7838;7888;7889;7890;8068;8681;8839;9148	True;True;True;True;True;True;True;True;True;True;True;True;True;True;True;True;True;True;True;True;True;True;True;True	254;255;1598;1599;2047;2404;2647;2999;4470;4471;5320;5604;5756;5757;6388;6389;6956;6957;7107;7108;8284;8618;8673;8674;8675;8676;8872;9540;9719;10049;10050	2386;2387;2388;2389;2390;2391;2392;2393;2394;2395;2396;2397;2398;2399;2400;2401;2402;2403;2404;2405;2406;2407;2408;2409;2410;2411;20692;20693;20694;20695;20696;20697;20698;20699;20700;20701;20702;20703;20704;20705;20706;24894;28516;28517;28518;28519;28520;28521;28522;28523;28524;28525;28526;28527;28528;28529;28530;28531;28532;28533;28534;28535;28536;28537;28538;28539;28540;28541;28542;28543;28544;28545;28546;28547;28548;28549;28550;28551;28552;28553;28554;28555;28556;28557;28558;28559;28560;28561;28562;28563;28564;28565;28566;28567;28568;28569;28570;28571;31340;31341;31342;31343;31344;31345;31346;31347;31348;31349;31350;31351;31352;31353;31354;31355;31356;31357;31358;31359;31360;31361;31362;31363;34780;34781;34782;34783;34784;34785;34786;34787;34788;34789;34790;34791;34792;34793;34794;34795;34796;34797;34798;34799;34800;34801;34802;34803;34804;34805;34806;34807;34808;34809;34810;34811;34812;34813;51092;51093;51094;51095;51096;51097;51098;51099;51100;51101;51102;51103;51104;51105;51106;51107;51108;51109;51110;51111;51112;51113;51114;51115;51116;51117;51118;51119;51120;51121;51122;51123;51124;51125;51126;51127;51128;51129;51130;51131;51132;51133;51134;51135;51136;51137;51138;51139;51140;51141;51142;51143;51144;51145;51146;51147;51148;51149;51150;51151;51152;51153;51154;51155;51156;51157;51158;51159;51160;51161;51162;51163;51164;51165;51166;51167;51168;51169;51170;51171;51172;51173;51174;51175;51176;51177;51178;51179;62031;62032;62033;64803;64804;64805;64806;64807;64808;64809;64810;64811;64812;64813;64814;64815;64816;64817;64818;64819;64820;64821;64822;64823;64824;64825;64826;64827;64828;64829;64830;64831;64832;64833;64834;64835;64836;64837;66266;66267;66268;66269;66270;66271;66272;66273;66274;66275;66276;66277;66278;66279;66280;66281;66282;66283;66284;66285;66286;66287;66288;66289;66290;66291;66292;66293;66294;66295;66296;66297;66298;66299;66300;66301;66302;66303;66304;66305;66306;66307;66308;66309;66310;66311;66312;66313;66314;66315;66316;66317;66318;66319;66320;66321;66322;74369;74370;74371;74372;74373;74374;74375;74376;74377;74378;74379;81652;81653;81654;81655;81656;81657;81658;81659;81660;81661;81662;81663;81664;81665;81666;81667;81668;83475;83476;83477;83478;83479;83480;83481;83482;83483;83484;83485;83486;83487;83488;83489;83490;96812;96813;100697;100698;100699;100700;100701;100702;100703;100704;100705;100706;100707;100708;100709;100710;100711;100712;100713;100714;100715;100716;101925;101926;101927;101928;101929;101930;101931;101932;101933;101934;101935;101936;101937;101938;101939;101940;101941;101942;101943;101944;101945;101946;101947;101948;101949;101950;101951;101952;101953;101954;101955;101956;101957;101958;101959;101960;101961;101962;101963;101964;101965;101966;101967;101968;101969;101970;101971;101972;101973;101974;104112;104113;104114;104115;104116;104117;104118;104119;111349;111350;111351;111352;111353;114740;118177;118178;118179;118180;118181;118182;118183;118184;118185;118186;118187	1896;1897;1898;1899;1900;1901;1902;1903;1904;1905;1906;1907;1908;1909;1910;1911;1912;1913;1914;1915;1916;1917;1918;1919;20671;20672;20673;20674;20675;20676;20677;20678;20679;20680;20681;23686;26469;26470;26471;26472;26473;26474;26475;26476;26477;26478;26479;26480;26481;26482;26483;26484;26485;26486;26487;26488;26489;26490;26491;26492;26493;26494;26495;26496;26497;26498;26499;26500;26501;26502;26503;26504;26505;26506;26507;26508;26509;26510;26511;26512;26513;26514;26515;26516;26517;26518;26519;26520;26521;26522;26523;26524;28812;28813;28814;28815;28816;28817;28818;28819;28820;28821;28822;28823;28824;28825;28826;28827;28828;28829;28830;28831;28832;28833;28834;28835;28836;31448;31449;31450;31451;31452;31453;31454;31455;31456;31457;31458;31459;31460;31461;31462;31463;31464;31465;31466;31467;31468;31469;31470;31471;31472;31473;31474;31475;31476;31477;44631;44632;44633;44634;44635;44636;44637;44638;44639;44640;44641;44642;44643;44644;44645;44646;44647;44648;44649;44650;44651;44652;44653;44654;44655;44656;44657;44658;44659;44660;44661;44662;44663;44664;44665;44666;44667;44668;44669;44670;44671;44672;44673;44674;44675;44676;44677;44678;44679;44680;44681;44682;44683;44684;44685;44686;44687;44688;44689;44690;44691;44692;44693;44694;44695;44696;44697;44698;44699;44700;44701;55714;57756;57757;57758;57759;57760;57761;57762;57763;57764;57765;57766;57767;57768;57769;57770;57771;57772;57773;57774;57775;57776;57777;57778;57779;57780;57781;57782;58949;58950;58951;58952;58953;58954;58955;58956;58957;58958;58959;58960;58961;58962;58963;58964;58965;58966;58967;58968;58969;58970;58971;58972;58973;58974;58975;58976;58977;58978;58979;58980;58981;58982;58983;58984;58985;58986;58987;58988;58989;58990;58991;58992;58993;58994;58995;58996;65576;65577;65578;65579;65580;65581;71802;71803;71804;71805;71806;71807;71808;71809;71810;71811;71812;71813;71814;71815;71816;71817;71818;71819;71820;73329;73330;73331;73332;73333;73334;73335;73336;73337;73338;73339;73340;73341;73342;84177;87204;87205;87206;87207;87208;87209;87210;87211;87212;87213;87214;87215;87216;87217;87218;87219;87220;88506;88507;88508;88509;88510;88511;88512;88513;88514;88515;88516;88517;88518;88519;88520;88521;88522;88523;88524;88525;88526;88527;88528;88529;88530;88531;88532;88533;88534;88535;88536;88537;88538;88539;88540;88541;88542;88543;88544;90236;90237;90238;90239;90240;96829;96830;96831;100739;103489;103490;103491;103492;103493	1901;1918;20677;23686;26471;28817;31465;44687;55714;57757;58954;65578;71803;71820;73335;84177;87204;88507;88535;88544;90238;96829;100739;103492	1199;1200;1201;1202	51;85;132;405
Q545G0;Q9R1P1;D3YUM8	Q545G0;Q9R1P1	3;3;1	3;3;1	3;3;1	Proteasome subunit beta type;Proteasome subunit beta type-3	Psmb3	>tr|Q545G0|Q545G0_MOUSE Proteasome subunit beta type OS=Mus musculus GN=Psmb3 PE=1 SV=1;>sp|Q9R1P1|PSB3_MOUSE Proteasome subunit beta type-3 OS=Mus musculus GN=Psmb3 PE=1 SV=1	3	3	3	3	2	2	1	2	3	3	1	0	0	1	2	2	2	2	1	2	3	3	1	0	0	1	2	2	2	2	1	2	3	3	1	0	0	1	2	2	23.4	23.4	23.4	22.965	205	205;205;205	3.61	1	3	2	22	0	51.498	By MS/MS	By MS/MS	By matching	By MS/MS	By MS/MS	By MS/MS	By matching	By matching	By matching	By MS/MS	By MS/MS	By MS/MS	14.6	14.6	7.8	15.6	23.4	23.4	8.8	0	0	6.8	14.6	14.6	219390000	26541000	20794000	8044200	23758000	32645000	65998000	8299900	0	0	14119000	9917200	9275300	24377000	2949000	2310400	893800	2639800	3627200	7333100	922210	0	0	1568700	1101900	1030600	3042500	2203900	0	1691400	1904400	2289800	0	0	0	0	1851300	2062200	1	1	0	2	1	2	0	0	0	0	3	0	10				1166	2157;2163;5251	True;True;True	2411;2417;5708	28627;28628;28629;28630;28631;28632;28633;28634;28635;28636;28637;28638;28639;28668;28669;28670;28671;28672;28673;28674;28675;28676;65921;65922;65923;65924;65925;65926	26567;26568;26569;26570;26571;26572;26586;26587;26588;26589;26590;26591;58736;58737	26569;26591;58737	1203	34
Q561M1;Q9D358-2;Q9D358	Q561M1;Q9D358-2;Q9D358	1;1;1	1;1;1	1;1;1	Low molecular weight phosphotyrosine protein phosphatase	Acp1	>tr|Q561M1|Q561M1_MOUSE Acp1 protein OS=Mus musculus GN=Acp1 PE=1 SV=1;>sp|Q9D358-2|PPAC_MOUSE Isoform 2 of Low molecular weight phosphotyrosine protein phosphatase OS=Mus musculus GN=Acp1;>sp|Q9D358|PPAC_MOUSE Low molecular weight phosphotyrosine protein	3	1	1	1	0	1	1	1	1	1	0	0	0	0	1	1	0	1	1	1	1	1	0	0	0	0	1	1	0	1	1	1	1	1	0	0	0	0	1	1	5.7	5.7	5.7	17.922	158	158;158;158	2.19	7	3	2	4	0.00074683	3.2164	By matching	By matching	By matching	By MS/MS	By MS/MS	By MS/MS	By matching	By matching	By matching	By matching	By MS/MS	By MS/MS	0	5.7	5.7	5.7	5.7	5.7	0	0	0	0	5.7	5.7	81795000	0	280820	3697400	11075000	16319000	34209000	0	0	0	0	9216300	6998100	10224000	0	35102	462170	1384400	2039800	4276100	0	0	0	0	1152000	874770	0	0	0	0	0	2060600	0	0	0	0	0	0	0	0	0	2	2	3	0	0	0	0	2	1	10				1167	7043	True	7751	90857;90858;90859;90860;90861;90862;90863;90864;90865;90866;90867;90868;90869;90870;90871;90872	79137;79138;79139;79140;79141;79142;79143;79144;79145;79146	79146
Q564E8;Q9D8E6	Q564E8;Q9D8E6	8;8	8;8	8;8	60S ribosomal protein L4	Rpl4	>tr|Q564E8|Q564E8_MOUSE 60S ribosomal protein L4 OS=Mus musculus GN=Rpl4 PE=1 SV=1;>sp|Q9D8E6|RL4_MOUSE 60S ribosomal protein L4 OS=Mus musculus GN=Rpl4 PE=1 SV=3	2	8	8	8	1	1	2	4	1	1	2	1	2	2	6	1	1	1	2	4	1	1	2	1	2	2	6	1	1	1	2	4	1	1	2	1	2	2	6	1	25.1	25.1	25.1	47.153	419	419;419	1.12	23	1	1		0	15.296	By matching	By matching	By matching	By MS/MS	By MS/MS	By matching	By MS/MS	By matching	By matching	By MS/MS	By MS/MS	By MS/MS	2.9	2.9	9.1	13.8	3.8	2.9	9.1	2.9	7.2	8.1	16	2.9	147290000	574640	667520	19327000	20346000	4416000	9907200	17157000	570410	6770700	9081200	51076000	7391200	9205300	35915	41720	1208000	1271600	276000	619200	1072300	35651	423170	567580	3192200	461950	0	0	0	3208000	0	0	0	0	0	0	5798600	0	0	0	0	1	1	0	1	0	0	1	6	0	10				1168	569;3434;4061;4336;5415;5626;5948;6246	True;True;True;True;True;True;True;True	620;3769;4445;4742;5948;6216;6578;6905	5634;5635;5636;5637;43924;50862;55109;67650;67651;67652;67653;71834;71835;71836;71837;71838;71839;71840;71841;77495;80968;80969;80970;80971;80972	4218;39234;44474;48393;59852;63571;63572;63573;63574;68425;71239	4218;39234;44474;48393;59852;63574;68425;71239
Q8BZN7;Q569Z6	Q8BZN7;Q569Z6	1;1	1;1	1;1	Thyroid hormone receptor-associated protein 3	Thrap3	>tr|Q8BZN7|Q8BZN7_MOUSE Thyroid hormone receptor-associated protein 3 OS=Mus musculus GN=Thrap3 PE=1 SV=1;>sp|Q569Z6|TR150_MOUSE Thyroid hormone receptor-associated protein 3 OS=Mus musculus GN=Thrap3 PE=1 SV=1	2	1	1	1	0	0	0	0	0	0	0	0	0	0	1	0	0	0	0	0	0	0	0	0	0	0	1	0	0	0	0	0	0	0	0	0	0	0	1	0	2.7	2.7	2.7	80.11	709	709;951	1	1				0.0033178	2.0837	By matching	By matching	By matching	By matching	By matching	By matching	By matching	By matching	By matching	By matching	By MS/MS	By matching	0	0	0	0	0	0	0	0	0	0	2.7	0	4196400	0	0	0	0	0	0	0	0	0	0	4196400	0	127160	0	0	0	0	0	0	0	0	0	0	127160	0	0	0	0	0	0	0	0	0	0	0	500440	0	0	0	0	0	0	0	0	0	0	0	1	0	1				1169	5294	True	5767	66386	59044	59044	1204	570
Q5BKQ9;Q8BG32;G3UYI4;G3UYL3;G3UX67;G3UWV7;G3UYL8;G3UX15;G3UXL5;G3UYH2	Q5BKQ9;Q8BG32;G3UYI4;G3UYL3;G3UX67;G3UWV7;G3UYL8;G3UX15	4;4;3;3;2;2;2;2;1;1	4;4;3;3;2;2;2;2;1;1	4;4;3;3;2;2;2;2;1;1	26S proteasome non-ATPase regulatory subunit 11	Psmd11	>tr|Q5BKQ9|Q5BKQ9_MOUSE 26S proteasome non-ATPase regulatory subunit 11 OS=Mus musculus GN=Psmd11 PE=1 SV=1;>sp|Q8BG32|PSD11_MOUSE 26S proteasome non-ATPase regulatory subunit 11 OS=Mus musculus GN=Psmd11 PE=1 SV=3;>tr|G3UYI4|G3UYI4_MOUSE 26S proteasome no	10	4	4	4	2	1	0	2	4	4	1	0	1	0	2	1	2	1	0	2	4	4	1	0	1	0	2	1	2	1	0	2	4	4	1	0	1	0	2	1	10.2	10.2	10.2	47.436	422	422;422;113;116;67;89;100;100;160;209	1.57	16	3	2	2	0	11.057	By matching	By matching	By matching	By MS/MS	By MS/MS	By MS/MS	By matching	By matching	By matching	By matching	By MS/MS	By MS/MS	5.5	2.4	0	4.5	10.2	10.2	2.4	0	2.4	0	4.5	2.4	90910000	3540300	643350	0	5815300	22544000	40256000	3324700	0	2445800	0	5657900	6683200	3367000	131120	23828	0	215380	834940	1491000	123140	0	90585	0	209550	247530	1525800	0	0	1240100	1478800	2094700	0	0	0	0	1080900	0	0	0	0	1	3	4	0	0	0	0	2	1	11				1170	6;627;1116;8600	True;True;True;True	7;687;1234;9457	62;63;64;65;66;67;68;69;70;71;72;73;7094;7095;7096;7097;7098;13079;13080;13081;13082;110544;110545	47;48;49;50;51;52;53;6735;11868;11869;96248;96249	49;6735;11868;96249
Q5BL18;Q8K310;A0A087WSU2;A0A087WSP7;A0A087WQZ1;A0A087WQD6;A0A087WQ54;A0A087WNP3;A0A087WPU5;A0A087WPQ5;A0A087WNW7;A0A087WQP4;A0A087WSF8	Q5BL18;Q8K310;A0A087WSU2	22;22;14;8;8;6;3;2;2;2;2;1;1	22;22;14;8;8;6;3;2;2;2;2;1;1	22;22;14;8;8;6;3;2;2;2;2;1;1	Matrin-3	Matr3	>tr|Q5BL18|Q5BL18_MOUSE Matrin 3 OS=Mus musculus GN=Matr3 PE=1 SV=1;>sp|Q8K310|MATR3_MOUSE Matrin-3 OS=Mus musculus GN=Matr3 PE=1 SV=1;>tr|A0A087WSU2|A0A087WSU2_MOUSE Matrin-3 (Fragment) OS=Mus musculus GN=Matr3 PE=1 SV=5	13	22	22	22	2	1	0	12	14	18	2	0	4	3	17	12	2	1	0	12	14	18	2	0	4	3	17	12	2	1	0	12	14	18	2	0	4	3	17	12	36.2	36.2	36.2	94.629	846	846;846;386;508;558;155;102;60;62;87;121;33;91	1.45	105	24	17	3	0	323.31	By matching	By matching	By matching	By MS/MS	By MS/MS	By MS/MS	By matching	By matching	By matching	By MS/MS	By MS/MS	By MS/MS	2.4	3	0	19.5	21.9	29.8	4.3	0	8.3	6.5	29.3	16.3	1336400000	1327200	418140	0	104290000	139720000	685010000	4260400	0	14351000	9032100	248700000	129340000	36120000	35870	11301	0	2818600	3776200	18514000	115150	0	387850	244110	6721700	3495600	1078900	0	0	9700600	9593500	48587000	769900	0	2222300	2508100	31846000	7427400	0	0	0	10	13	34	0	0	0	2	19	9	87				1171	1209;1297;2097;2474;2513;2816;2844;2851;3520;3887;4265;5303;6521;6721;7080;7085;7086;7459;7481;8329;8758;9143	True;True;True;True;True;True;True;True;True;True;True;True;True;True;True;True;True;True;True;True;True;True	1351;1352;1455;2347;2753;2792;3120;3149;3158;3858;4259;4662;5780;5781;7197;7410;7791;7792;7797;7798;8202;8228;9154;9629;9630;10044	14450;14451;14452;14453;14454;14455;14456;14457;14458;14459;14460;14461;14462;14463;14464;14465;14466;14467;14468;14469;14470;14471;14472;14473;14474;14475;14476;14477;14478;15748;15749;28026;32083;32084;32085;32086;32087;32088;32089;32090;32316;32317;36564;36565;36566;36567;36568;36769;36770;36771;36772;36773;36819;36820;36821;36822;36823;36824;36825;36826;36827;36828;36829;36830;44790;48976;53415;53416;53417;53418;66485;66486;66487;66488;66489;66490;66491;66492;84210;84211;84212;84213;84214;86849;86850;86851;86852;86853;91230;91231;91232;91233;91234;91235;91236;91237;91238;91257;91258;91259;91260;91261;91262;91263;91264;91265;91266;96069;96070;96071;96072;96073;96074;96075;96412;96413;96414;96415;107309;107310;107311;107312;107313;107314;107315;107316;107317;107318;107319;107320;107321;107322;107323;107324;112319;112320;112321;112322;112323;112324;112325;112326;112327;112328;112329;118159;118160;118161;118162	13050;13051;13052;13053;13054;13055;13056;13057;13058;13059;13060;13061;13062;13063;13064;13065;13066;13067;13068;14111;26099;29281;29282;29283;29430;33335;33336;33461;33485;33486;33487;33488;33489;33490;33491;33492;33493;33494;39904;43053;46495;46496;59129;59130;73818;73819;73820;73821;75818;75819;75820;79398;79399;79400;79401;79406;79407;79408;79409;79410;83662;83663;83664;83665;83920;83921;93460;93461;93462;93463;93464;93465;93466;93467;93468;93469;93470;93471;93472;93473;97598;97599;97600;97601;97602;97603;103477;103478;103479	13054;14111;26099;29281;29430;33336;33461;33493;39904;43053;46496;59130;73820;75820;79400;79408;79410;83662;83921;93467;97600;103478	1205;1206;1207;1208;1209;1210	38;56;60;217;403;539
Q5HZI8;Q9D0F6	Q5HZI8;Q9D0F6	2;2	2;2	2;2	Replication factor C subunit 5	Rfc5	>tr|Q5HZI8|Q5HZI8_MOUSE MCG8761 OS=Mus musculus GN=Rfc5 PE=1 SV=1;>sp|Q9D0F6|RFC5_MOUSE Replication factor C subunit 5 OS=Mus musculus GN=Rfc5 PE=1 SV=1	2	2	2	2	1	0	0	1	1	1	0	0	0	1	2	1	1	0	0	1	1	1	0	0	0	1	2	1	1	0	0	1	1	1	0	0	0	1	2	1	8.6	8.6	8.6	38.096	339	339;339	1.2	8	2			0.00074294	3.17	By matching	By matching	By matching	By matching	By MS/MS	By MS/MS	By matching	By matching	By matching	By matching	By MS/MS	By matching	2.9	0	0	2.9	2.9	2.9	0	0	0	2.9	8.6	2.9	26481000	242880	0	0	1738600	3858600	12757000	0	0	0	932480	4585400	2366100	1203700	11040	0	0	79026	175390	579860	0	0	0	42386	208430	107550	0	0	0	0	0	838050	0	0	0	0	0	0	0	0	0	0	1	2	0	0	0	0	2	0	5				1172	2846;5171	True;True	3151;5624	36776;36777;36778;36779;36780;36781;36782;36783;65086;65087	33463;33464;33465;33466;58019	33464;58019
Q5I0W0;Q9CQQ7	Q5I0W0;Q9CQQ7	2;2	2;2	2;2	ATP synthase F(0) complex subunit B1, mitochondrial	Atp5f1	>tr|Q5I0W0|Q5I0W0_MOUSE ATP synthase F(0) complex subunit B1, mitochondrial OS=Mus musculus GN=Atp5f1 PE=1 SV=1;>sp|Q9CQQ7|AT5F1_MOUSE ATP synthase F(0) complex subunit B1, mitochondrial OS=Mus musculus GN=Atp5f1 PE=1 SV=1	2	2	2	2	1	0	0	1	1	1	0	0	0	0	1	0	1	0	0	1	1	1	0	0	0	0	1	0	1	0	0	1	1	1	0	0	0	0	1	0	10.5	10.5	10.5	28.948	256	256;256	1	5				0	4.0466	By matching	By matching	By matching	By matching	By matching	By MS/MS	By matching	By matching	By matching	By matching	By MS/MS	By matching	5.9	0	0	5.9	5.9	5.9	0	0	0	0	4.7	0	6310300	597120	0	0	686080	1219300	2529000	0	0	0	0	1278800	0	371200	35125	0	0	40358	71726	148770	0	0	0	0	75221	0	0	0	0	0	0	120670	0	0	0	0	0	0	0	0	0	0	0	1	0	0	0	0	1	0	2				1173	4484;5742	True;True	4897;6345	56619;56620;56621;56622;73934	49620;65279	49620;65279
Q5NC05	Q5NC05	4	4	4	Transcription termination factor 2	Ttf2	>sp|Q5NC05|TTF2_MOUSE Transcription termination factor 2 OS=Mus musculus GN=Ttf2 PE=1 SV=2	1	4	4	4	0	0	0	0	0	0	0	0	0	0	4	0	0	0	0	0	0	0	0	0	0	0	4	0	0	0	0	0	0	0	0	0	0	0	4	0	5.7	5.7	5.7	125.53	1138	1138	1	5				0	35.248	By matching	By matching	By matching	By matching	By matching	By matching	By matching	By matching	By matching	By matching	By MS/MS	By matching	0	0	0	0	0	0	0	0	0	0	5.7	0	7276000	0	0	0	0	0	0	0	0	0	0	7276000	0	125450	0	0	0	0	0	0	0	0	0	0	125450	0	0	0	0	0	0	0	0	0	0	0	867690	0	0	0	0	0	0	0	0	0	0	0	5	0	5				1174	3579;6574;7726;8664	True;True;True;True	3924;7250;8490;9522	45317;84729;84730;99304;111174	40279;74184;74185;86140;96696	40279;74184;86140;96696	1211	582
Q5ND35;Q5ND36;Q61247	Q5ND35;Q5ND36;Q61247	1;1;1	1;1;1	1;1;1	Alpha-2-antiplasmin	Serpinf2	>tr|Q5ND35|Q5ND35_MOUSE Alpha-2-antiplasmin (Fragment) OS=Mus musculus GN=Serpinf2 PE=1 SV=1;>tr|Q5ND36|Q5ND36_MOUSE Alpha-2-antiplasmin OS=Mus musculus GN=Serpinf2 PE=1 SV=1;>sp|Q61247|A2AP_MOUSE Alpha-2-antiplasmin OS=Mus musculus GN=Serpinf2 PE=1 SV=1	3	1	1	1	0	0	0	1	1	1	0	0	0	0	1	0	0	0	0	1	1	1	0	0	0	0	1	0	0	0	0	1	1	1	0	0	0	0	1	0	5	5	5	31.248	280	280;491;491	2	1	3	1		0.0045249	1.9139	By matching	By matching	By matching	By MS/MS	By matching	By matching	By matching	By matching	By matching	By matching	By MS/MS	By matching	0	0	0	5	5	5	0	0	0	0	5	0	22709000	0	0	0	5556700	5289900	8727000	0	0	0	0	3135600	0	2270900	0	0	0	555670	528990	872700	0	0	0	0	313560	0	0	0	0	0	0	1145000	0	0	0	0	0	0	0	0	0	1	0	0	0	0	0	0	1	0	2				1175	2596	True	2881	33174;33175;33176;33177;33178	30051;30052	30051
Q5RIM6;E0CYX5;Q8BK32;Q5RIN0;E9Q8K6	Q5RIM6	11;3;3;3;3	11;3;3;3;3	0;0;0;0;0		Ncor1	>tr|Q5RIM6|Q5RIM6_MOUSE Nuclear receptor co-repressor 1, isoform CRA_a OS=Mus musculus GN=Ncor1 PE=1 SV=1	5	11	11	0	1	0	1	5	7	11	0	0	0	0	2	2	1	0	1	5	7	11	0	0	0	0	2	2	0	0	0	0	0	0	0	0	0	0	0	0	6.4	6.4	0	270.78	2454	2454;163;291;541;791	1.24	28	4	2		0	219.02	By matching	By matching	By matching	By matching	By MS/MS	By MS/MS	By matching	By matching	By matching	By matching	By matching	By matching	0.4	0	0.4	2.6	3.9	6.4	0	0	0	0	1	1	175760000	12525000	0	7631400	7699700	30017000	113160000	0	0	0	0	2513800	2215700	1362500	97097	0	59158	59688	232690	877190	0	0	0	0	19487	17176	0	0	0	873960	1847800	6497900	0	0	0	0	629800	579410	0	0	0	0	1	8	0	0	0	0	0	0	9				1176	2951;2968;3010;3340;4374;6026;6554;7103;7132;7155;8627	True;True;True;True;True;True;True;True;True;True;True	3265;3283;3329;3672;4781;6665;7230;7815;7847;7871;9484	38230;38231;38232;38532;38533;38534;38772;38773;38774;38775;43243;55506;55507;55508;55509;55510;78053;78054;78055;78056;78057;78058;84562;84563;84564;91451;91452;92136;92137;92324;92325;110927;110928;110929	34711;34957;35087;38836;48720;68773;74083;79557;80161;80292;96541	34711;34957;35087;38836;48720;68773;74083;79557;80161;80292;96541
Q5RL57;Q9R0L7	Q5RL57;Q9R0L7	1;1	1;1	1;1	A-kinase anchor protein 8-like	Akap8l	>tr|Q5RL57|Q5RL57_MOUSE A kinase (PRKA) anchor protein 8-like OS=Mus musculus GN=Akap8l PE=1 SV=1;>sp|Q9R0L7|AKP8L_MOUSE A-kinase anchor protein 8-like OS=Mus musculus GN=Akap8l PE=1 SV=1	2	1	1	1	0	0	0	0	1	1	0	0	0	0	0	0	0	0	0	0	1	1	0	0	0	0	0	0	0	0	0	0	1	1	0	0	0	0	0	0	2	2	2	71.3	641	641;642	1.33	2	1			0	6.0822	By matching	By matching	By matching	By matching	By matching	By MS/MS	By matching	By matching	By matching	By matching	By matching	By matching	0	0	0	0	2	2	0	0	0	0	0	0	8064800	0	0	0	0	1816800	6248000	0	0	0	0	0	0	336030	0	0	0	0	75700	260330	0	0	0	0	0	0	0	0	0	0	0	390720	0	0	0	0	0	0	0	0	0	0	0	1	0	0	0	0	0	0	1				1177	2467	True	2746	32063;32064;32065	29271	29271
Q5SF07;A6X8Z3;Q5SF07-2	Q5SF07;A6X8Z3;Q5SF07-2	3;2;2	3;2;2	2;1;1	Insulin-like growth factor 2 mRNA-binding protein 2	Igf2bp2	>sp|Q5SF07|IF2B2_MOUSE Insulin-like growth factor 2 mRNA-binding protein 2 OS=Mus musculus GN=Igf2bp2 PE=1 SV=1;>tr|A6X8Z3|A6X8Z3_MOUSE Insulin-like growth factor 2 mRNA-binding protein 2 OS=Mus musculus GN=Igf2bp2 PE=1 SV=1;>sp|Q5SF07-2|IF2B2_MOUSE Isofor	3	3	3	2	0	0	0	0	0	0	0	0	0	0	3	0	0	0	0	0	0	0	0	0	0	0	3	0	0	0	0	0	0	0	0	0	0	0	2	0	7.8	7.8	5.6	65.583	592	592;524;530	1	4				0	71.355	By matching	By matching	By matching	By matching	By matching	By matching	By matching	By matching	By matching	By matching	By MS/MS	By matching	0	0	0	0	0	0	0	0	0	0	7.8	0	11880000	0	0	0	0	0	0	0	0	0	0	11880000	0	424270	0	0	0	0	0	0	0	0	0	0	424270	0	0	0	0	0	0	0	0	0	0	0	1416700	0	0	0	0	0	0	0	0	0	0	0	4	0	4				1178	5252;5495;7969	True;True;True	5709;6058;8764	65927;69843;103118;103119	58738;62008;89463;89464	58738;62008;89463	1212	468
Q5SQ20;Q9EQ61	Q5SQ20;Q9EQ61	2;2	2;2	2;2	Pescadillo homolog	Pes1	>tr|Q5SQ20|Q5SQ20_MOUSE Pescadillo homolog OS=Mus musculus GN=Pes1 PE=1 SV=1;>sp|Q9EQ61|PESC_MOUSE Pescadillo homolog OS=Mus musculus GN=Pes1 PE=1 SV=1	2	2	2	2	0	0	0	2	0	2	0	0	0	0	0	0	0	0	0	2	0	2	0	0	0	0	0	0	0	0	0	2	0	2	0	0	0	0	0	0	1.9	1.9	1.9	68.23	588	588;584	1	4				0	4.1556	By matching	By matching	By matching	By matching	By matching	By MS/MS	By matching	By matching	By matching	By matching	By matching	By matching	0	0	0	1.9	0	1.9	0	0	0	0	0	0	5454600	0	0	0	1164800	0	4289800	0	0	0	0	0	0	194810	0	0	0	41598	0	153210	0	0	0	0	0	0	0	0	0	162800	0	206050	0	0	0	0	0	0	0	0	0	0	0	2	0	0	0	0	0	0	2				1179	4251;4252	True;True	4648;4649	53263;53264;53265;53266	46377;46378	46377;46378
Q5SQB7;Q61937;Q5SQB0;Q9DAY9;Q5SQB5;E9Q5T3	Q5SQB7;Q61937;Q5SQB0;Q9DAY9;Q5SQB5;E9Q5T3	13;13;12;11;11;9	13;13;12;11;11;9	13;13;12;11;11;9	Nucleophosmin	Npm1;Gm5611	>tr|Q5SQB7|Q5SQB7_MOUSE MCG68069 OS=Mus musculus GN=Npm1 PE=1 SV=1;>sp|Q61937|NPM_MOUSE Nucleophosmin OS=Mus musculus GN=Npm1 PE=1 SV=1;>tr|Q5SQB0|Q5SQB0_MOUSE Nucleophosmin OS=Mus musculus GN=Npm1 PE=1 SV=1;>tr|Q9DAY9|Q9DAY9_MOUSE Nucleophosmin OS=Mus mus	6	13	13	13	6	7	3	7	8	11	5	2	3	3	8	3	6	7	3	7	8	11	5	2	3	3	8	3	6	7	3	7	8	11	5	2	3	3	8	3	42.1	42.1	42.1	32.56	292	292;292;264;257;285;272	2.1	70	32	32	27	0	323.31	By MS/MS	By MS/MS	By MS/MS	By MS/MS	By MS/MS	By MS/MS	By MS/MS	By matching	By MS/MS	By MS/MS	By MS/MS	By MS/MS	25	27.1	16.4	32.2	25	42.1	28.4	11.3	21.2	14.7	32.2	14.7	2826300000	306480000	183140000	35740000	181530000	370880000	1037900000	149970000	7436500	54262000	26357000	285210000	187410000	235520000	25540000	15261000	2978400	15127000	30906000	86489000	12498000	619710	4521800	2196400	23767000	15617000	43235000	29222000	12173000	19023000	26248000	57472000	19820000	0	15312000	22138000	34931000	21870000	12	5	1	5	14	26	6	0	3	3	15	7	97				1180	128;1044;1182;2862;2863;5440;5480;5481;5482;6586;7978;7979;8122	True;True;True;True;True;True;True;True;True;True;True;True;True	135;1154;1321;3169;3170;5982;5983;6035;6036;6037;6038;7263;8773;8774;8775;8930	1061;1062;1063;1064;1065;1066;1067;1068;1069;12330;12331;14198;14199;14200;14201;14202;14203;36877;36878;36879;36880;36881;36882;36883;36884;36885;36886;36887;36888;36889;36890;36891;36892;36893;36894;36895;36896;36897;36898;36899;68872;68873;68874;68875;68876;68877;68878;68879;68880;68881;68882;68883;68884;69463;69464;69465;69466;69467;69468;69469;69470;69471;69472;69473;69474;69475;69476;69477;69478;69479;69480;69481;69482;69483;69484;84804;84805;84806;84807;103154;103155;103156;103157;103158;103159;103160;103161;103162;103163;103164;103165;103166;103167;103168;103169;103170;103171;103172;103173;103174;103175;103176;103177;103178;103179;103180;103181;103182;103183;103184;103185;103186;103187;103188;103189;103190;103191;103192;103193;103194;103195;103196;103197;103198;105375;105376;105377;105378;105379;105380;105381;105382;105383;105384;105385;105386;105387;105388;105389;105390;105391;105392;105393;105394;105395;105396;105397;105398;105399;105400;105401;105402;105403;105404;105405;105406;105407;105408;105409;105410;105411	890;891;892;11321;12784;12785;33519;33520;33521;33522;33523;33524;33525;33526;33527;33528;33529;33530;33531;33532;33533;33534;33535;33536;33537;33538;33539;33540;61199;61200;61201;61706;61707;61708;61709;61710;61711;61712;61713;61714;61715;74231;89488;89489;89490;89491;89492;89493;89494;89495;89496;89497;89498;89499;89500;89501;89502;89503;89504;89505;89506;89507;89508;89509;89510;89511;89512;89513;89514;89515;89516;89517;92084;92085;92086;92087;92088;92089;92090;92091;92092;92093;92094;92095;92096;92097;92098;92099;92100;92101;92102;92103;92104;92105;92106;92107;92108;92109;92110;92111	890;11321;12785;33533;33539;61201;61711;61714;61715;74231;89491;89506;92094	1213;1214;1215	65;81;276
Q5SS00	Q5SS00	5	5	5	DBF4-type zinc finger-containing protein 2 homolog	Zdbf2	>sp|Q5SS00|ZDBF2_MOUSE DBF4-type zinc finger-containing protein 2 homolog OS=Mus musculus GN=Zdbf2 PE=2 SV=1	1	5	5	5	0	0	0	3	5	3	0	0	0	3	2	2	0	0	0	3	5	3	0	0	0	3	2	2	0	0	0	3	5	3	0	0	0	3	2	2	2.6	2.6	2.6	273.74	2493	2493	1.46	16	6	1	1	0	63.173	By matching	By matching	By matching	By MS/MS	By MS/MS	By MS/MS	By matching	By matching	By matching	By MS/MS	By MS/MS	By MS/MS	0	0	0	1.5	2.6	1.5	0	0	0	1.5	1	0.9	151610000	0	0	0	12072000	20226000	33135000	0	0	0	13679000	13992000	58504000	1722800	0	0	0	137190	229840	376540	0	0	0	155440	159000	664820	0	0	0	2273400	2388300	2480300	0	0	0	2464900	2774700	6512900	0	0	0	2	4	2	0	0	0	2	2	3	15				1181	222;880;3575;3815;4331	True;True;True;True;True	237;975;3919;4182;4737	2290;2291;2292;2293;2294;10698;45269;45270;45271;45272;45273;45274;45275;45276;45277;45278;45279;45280;48292;55092;55093;55094;55095;55096	1848;1849;1850;1851;9944;40250;40251;40252;40253;40254;40255;42573;48385;48386;48387;48388	1851;9944;40254;42573;48387
Q5SU72;Q5SU71;Q61510	Q5SU72;Q5SU71;Q61510	1;1;1	1;1;1	1;1;1	E3 ubiquitin/ISG15 ligase TRIM25	Trim25	>tr|Q5SU72|Q5SU72_MOUSE E3 ubiquitin/ISG15 ligase TRIM25 OS=Mus musculus GN=Trim25 PE=1 SV=1;>tr|Q5SU71|Q5SU71_MOUSE E3 ubiquitin/ISG15 ligase TRIM25 OS=Mus musculus GN=Trim25 PE=1 SV=1;>sp|Q61510|TRI25_MOUSE E3 ubiquitin/ISG15 ligase TRIM25 OS=Mus musculu	3	1	1	1	0	0	0	0	0	0	0	0	0	1	1	0	0	0	0	0	0	0	0	0	0	1	1	0	0	0	0	0	0	0	0	0	0	1	1	0	2.8	2.8	2.8	44.163	387	387;626;634	1	2				0	3.5964	By matching	By matching	By matching	By matching	By matching	By matching	By matching	By matching	By matching	By matching	By MS/MS	By matching	0	0	0	0	0	0	0	0	0	2.8	2.8	0	3545000	0	0	0	0	0	0	0	0	0	1155700	2389300	0	177250	0	0	0	0	0	0	0	0	0	57786	119460	0	0	0	0	0	0	0	0	0	0	0	284930	0	0	0	0	0	0	0	0	0	0	0	0	0	0				1182	7804	True	8582	100317;100318	86946	86946
Q5SUR0;G3UY86	Q5SUR0	8;1	8;1	8;1	Phosphoribosylformylglycinamidine synthase	Pfas	>sp|Q5SUR0|PUR4_MOUSE Phosphoribosylformylglycinamidine synthase OS=Mus musculus GN=Pfas PE=1 SV=1	2	8	8	8	0	0	0	5	5	7	2	0	1	1	1	1	0	0	0	5	5	7	2	0	1	1	1	1	0	0	0	5	5	7	2	0	1	1	1	1	9.1	9.1	9.1	144.63	1337	1337;118	1.12	22	1	1		0	14.25	By matching	By matching	By matching	By MS/MS	By matching	By MS/MS	By matching	By matching	By matching	By matching	By matching	By matching	0	0	0	4.9	4.9	7.7	2	0	1.4	0.6	0.8	0.6	105770000	0	0	0	13394000	19158000	53013000	4929500	0	9157700	3481000	1119100	1513100	1888700	0	0	0	239180	342110	946660	88027	0	163530	62161	19984	27020	0	0	0	2138900	1791500	2153300	0	0	0	0	0	0	0	0	0	0	0	6	0	0	0	0	0	0	6				1183	1772;2143;2667;3328;4106;5778;6903;9084	True;True;True;True;True;True;True;True	1981;2397;2957;3659;4497;6386;7601;9977	24159;28419;28420;28421;28422;34434;43168;51591;51592;51593;74362;74363;74364;74365;74366;89283;89284;89285;117588;117589;117590;117591;117592;117593	23124;26378;31230;38791;45000;65574;77895;103046	23124;26378;31230;38791;45000;65574;77895;103046
Q5SUR3;Q9WTX5	Q5SUR3;Q9WTX5	2;2	2;2	2;2	S-phase kinase-associated protein 1	Skp1a;Skp1	>tr|Q5SUR3|Q5SUR3_MOUSE MCG3634, isoform CRA_b OS=Mus musculus GN=Skp1a PE=1 SV=1;>sp|Q9WTX5|SKP1_MOUSE S-phase kinase-associated protein 1 OS=Mus musculus GN=Skp1 PE=1 SV=3	2	2	2	2	0	0	0	0	0	2	0	0	0	0	1	0	0	0	0	0	0	2	0	0	0	0	1	0	0	0	0	0	0	2	0	0	0	0	1	0	19	19	19	18.672	163	163;163	2.25	2		1	1	0	39.169	By matching	By matching	By matching	By matching	By matching	By MS/MS	By matching	By matching	By matching	By matching	By MS/MS	By matching	0	0	0	0	0	19	0	0	0	0	7.4	0	32719000	0	0	0	0	0	24604000	0	0	0	0	8115400	0	3271900	0	0	0	0	0	2460400	0	0	0	0	811540	0	0	0	0	0	0	1219200	0	0	0	0	0	0	0	0	0	0	0	3	0	0	0	0	1	0	4				1184	5546;8128	True;True	6122;8936	70350;70351;70352;105469	62332;62333;62334;92157	62333;92157
Q5SUT0;Q5SUS9;Q61545;Q5SUS8	Q5SUT0;Q5SUS9;Q61545	3;3;3;1	3;3;3;1	3;3;3;1	RNA-binding protein EWS	Ewsr1	>tr|Q5SUT0|Q5SUT0_MOUSE RNA-binding protein EWS OS=Mus musculus GN=Ewsr1 PE=1 SV=1;>tr|Q5SUS9|Q5SUS9_MOUSE RNA-binding protein EWS OS=Mus musculus GN=Ewsr1 PE=1 SV=1;>sp|Q61545|EWS_MOUSE RNA-binding protein EWS OS=Mus musculus GN=Ewsr1 PE=1 SV=2	4	3	3	3	0	0	0	1	1	3	0	0	0	0	2	0	0	0	0	1	1	3	0	0	0	0	2	0	0	0	0	1	1	3	0	0	0	0	2	0	8.6	8.6	8.6	64.988	618	618;661;655;354	1.55	5	6			0	124.69	By matching	By matching	By matching	By MS/MS	By MS/MS	By MS/MS	By matching	By matching	By matching	By matching	By MS/MS	By matching	0	0	0	3.9	3.9	8.6	0	0	0	0	6.1	0	86039000	0	0	0	7484100	7250000	43813000	0	0	0	0	27492000	0	5061100	0	0	0	440240	426470	2577200	0	0	0	0	1617200	0	0	0	0	0	0	2819600	0	0	0	0	3938800	0	0	0	0	1	1	5	0	0	0	0	2	0	9				1185	2495;2640;6024	True;True;True	2774;2927;6663	32187;32188;32189;32190;33873;78012;78013;78014;78015;78016;78017	29348;29349;29350;30693;68735;68736;68737;68738;68739	29348;30693;68739	1216;1217	275;446
Q5SVQ0-5;Q5SVQ0-4;Q5SVQ0-2;Q5SVQ0-3;Q5SVQ0;F6S4B9	Q5SVQ0-5;Q5SVQ0-4;Q5SVQ0-2;Q5SVQ0-3;Q5SVQ0;F6S4B9	2;2;2;2;2;1	2;2;2;2;2;1	2;2;2;2;2;1	Histone acetyltransferase KAT7	Kat7	>sp|Q5SVQ0-5|KAT7_MOUSE Isoform 5 of Histone acetyltransferase KAT7 OS=Mus musculus GN=Kat7;>sp|Q5SVQ0-4|KAT7_MOUSE Isoform 4 of Histone acetyltransferase KAT7 OS=Mus musculus GN=Kat7;>sp|Q5SVQ0-2|KAT7_MOUSE Isoform 2 of Histone acetyltransferase KAT7 OS=M	6	2	2	2	0	0	0	1	2	2	0	0	0	0	2	0	0	0	0	1	2	2	0	0	0	0	2	0	0	0	0	1	2	2	0	0	0	0	2	0	5.7	5.7	5.7	60.25	522	522;581;583;611;613;150	1.11	8	1			0	11.31	By matching	By matching	By matching	By matching	By MS/MS	By MS/MS	By matching	By matching	By matching	By matching	By MS/MS	By matching	0	0	0	3.3	5.7	5.7	0	0	0	0	5.7	0	40991000	0	0	0	4615300	7853800	23316000	0	0	0	0	5206300	0	1708000	0	0	0	192300	327240	971490	0	0	0	0	216930	0	0	0	0	0	0	862680	0	0	0	0	620220	0	0	0	0	0	0	2	0	0	0	0	1	0	3				1186	4939;8288	True;True	5378;5379;9111	62552;62553;62554;62555;62556;106843;106844;106845;106846	56074;56075;56076;93106;93107	56076;93107	1218	247
Q5SVX2;Q5SVX3;Q9D0R4	Q5SVX2;Q5SVX3;Q9D0R4	1;1;1	1;1;1	1;1;1	Probable ATP-dependent RNA helicase DDX56	Ddx56	>tr|Q5SVX2|Q5SVX2_MOUSE Probable ATP-dependent RNA helicase DDX56 (Fragment) OS=Mus musculus GN=Ddx56 PE=1 SV=1;>tr|Q5SVX3|Q5SVX3_MOUSE DEAD (Asp-Glu-Ala-Asp) box polypeptide 56 OS=Mus musculus GN=Ddx56 PE=1 SV=1;>sp|Q9D0R4|DDX56_MOUSE Probable ATP-depende	3	1	1	1	0	0	0	0	0	0	0	0	0	0	1	0	0	0	0	0	0	0	0	0	0	0	1	0	0	0	0	0	0	0	0	0	0	0	1	0	5.9	5.9	5.9	26.408	237	237;546;546	1	1				0.0020367	2.2771	By matching	By matching	By matching	By matching	By matching	By matching	By matching	By matching	By matching	By matching	By MS/MS	By matching	0	0	0	0	0	0	0	0	0	0	5.9	0	2852900	0	0	0	0	0	0	0	0	0	0	2852900	0	190190	0	0	0	0	0	0	0	0	0	0	190190	0	0	0	0	0	0	0	0	0	0	0	340220	0	0	0	0	0	0	0	0	0	0	0	1	0	1				1187	8052	True	8856	103964	90108	90108
Q5SW15;Q9CQG2-2;Q9CQG2	Q5SW15;Q9CQG2-2;Q9CQG2	1;1;1	1;1;1	1;1;1	Methyltransferase-like protein 16	Mettl16	>tr|Q5SW15|Q5SW15_MOUSE Methyltransferase-like protein OS=Mus musculus GN=Mettl16 PE=1 SV=1;>sp|Q9CQG2-2|MET16_MOUSE Isoform 2 of Methyltransferase-like protein 16 OS=Mus musculus GN=Mettl16;>sp|Q9CQG2|MET16_MOUSE Methyltransferase-like protein 16 OS=Mus m	3	1	1	1	0	0	0	1	1	1	0	0	0	0	1	1	0	0	0	1	1	1	0	0	0	0	1	1	0	0	0	1	1	1	0	0	0	0	1	1	2	2	2	66.806	593	593;523;553	1.17	5	1			0.0033069	2.0665	By matching	By matching	By matching	By matching	By matching	By MS/MS	By matching	By matching	By matching	By matching	By MS/MS	By matching	0	0	0	2	2	2	0	0	0	0	2	2	17886000	0	0	0	2858300	5829300	7510300	0	0	0	0	844900	843550	662460	0	0	0	105860	215900	278160	0	0	0	0	31292	31243	0	0	0	0	0	586380	0	0	0	0	0	0	0	0	0	0	0	2	0	0	0	0	1	0	3				1188	553	True	604	5471;5472;5473;5474;5475;5476	4107;4108;4109	4108
Q5SW88;Q5SW86;Q5SW87;Q0PD66;Q9D1G1	Q5SW88;Q5SW86;Q5SW87;Q0PD66;Q9D1G1	7;4;4;4;4	7;4;4;4;4	1;1;1;1;1	Ras-related protein Rab-1B	Rab1;Rab1b	>tr|Q5SW88|Q5SW88_MOUSE Protein Rab1a OS=Mus musculus GN=Rab1a PE=1 SV=1;>tr|Q5SW86|Q5SW86_MOUSE Protein Rab1a OS=Mus musculus GN=Rab1a PE=1 SV=1;>tr|Q5SW87|Q5SW87_MOUSE Protein Rab1a OS=Mus musculus GN=Rab1a PE=1 SV=1;>tr|Q0PD66|Q0PD66_MOUSE RAB1B, member	5	7	7	1	5	2	3	3	3	4	1	1	3	3	6	1	5	2	3	3	3	4	1	1	3	3	6	1	1	1	0	0	1	0	0	0	0	0	0	0	48	48	5	22.372	202	202;126;138;201;201	2.04	25	8	5	11	0	135.44	By MS/MS	By MS/MS	By matching	By MS/MS	By MS/MS	By MS/MS	By matching	By matching	By MS/MS	By MS/MS	By MS/MS	By MS/MS	30.7	8.9	15.3	20.3	16.3	25.7	5.9	4	25.7	15.3	43.1	5.4	240480000	15719000	14653000	23331000	8471800	22048000	56905000	286470	281300	6443500	8840600	67207000	16289000	16032000	1047900	976890	1555400	564790	1469900	3793700	19098	18754	429560	589370	4480500	1085900	4597800	0	2857600	2352900	3447800	2512700	0	0	2940300	4127000	6397500	0	2	1	0	0	2	6	0	0	1	1	10	2	25				1189	1563;2046;2463;4723;5356;5424;7622	True;True;True;True;True;True;True	1756;2291;2742;5150;5867;5959;8377	22330;22331;27393;27394;27395;27396;32025;32026;32027;32028;32029;60317;60318;60319;60320;60321;60322;60323;60324;60325;60326;60327;67093;67094;67095;67096;67097;67098;67099;67100;67101;67102;67103;67104;67105;67691;67692;67693;97778;97779;97780;97781;97782;97783;97784;97785;97786;97787;97788	21834;21835;25628;25629;25630;29251;29252;29253;54463;54464;54465;54466;54467;54468;59520;59521;59522;59523;59524;59525;59526;59527;59877;59878;84891;84892;84893	21835;25628;29252;54466;59527;59878;84892	984;1219	1;173
Q5SWN2;Q8VEE4	Q5SWN2;Q8VEE4	3;3	3;3	3;3	Replication protein A 70 kDa DNA-binding subunit;Replication protein A 70 kDa DNA-binding subunit, N-terminally processed	Rpa1	>tr|Q5SWN2|Q5SWN2_MOUSE Replication protein A 70 kDa DNA-binding subunit OS=Mus musculus GN=Rpa1 PE=1 SV=2;>sp|Q8VEE4|RFA1_MOUSE Replication protein A 70 kDa DNA-binding subunit OS=Mus musculus GN=Rpa1 PE=1 SV=1	2	3	3	3	0	0	0	1	1	3	0	0	0	0	1	0	0	0	0	1	1	3	0	0	0	0	1	0	0	0	0	1	1	3	0	0	0	0	1	0	6.5	6.5	6.5	71.413	644	644;623	1.14	6	1			0	64.396	By matching	By matching	By matching	By matching	By matching	By MS/MS	By matching	By matching	By matching	By matching	By MS/MS	By matching	0	0	0	2.8	2.8	6.5	0	0	0	0	2.2	0	37528000	0	0	0	4188600	6045400	25252000	0	0	0	0	2042900	0	1294100	0	0	0	144440	208460	870740	0	0	0	0	70445	0	0	0	0	0	0	0	0	0	0	0	243620	0	0	0	0	0	0	3	0	0	0	0	0	0	3				1190	784;4436;8802	True;True;True	863;4847;9679	9680;55978;55979;114449;114450;114451;114452	9170;49052;49053;100545	9170;49052;100545
Q5SX53;Q9CR62;Q5SX48;Q5SX46	Q5SX53;Q9CR62;Q5SX48;Q5SX46	2;2;1;1	2;2;1;1	2;2;1;1	Mitochondrial 2-oxoglutarate/malate carrier protein	Slc25a11	>tr|Q5SX53|Q5SX53_MOUSE Mitochondrial 2-oxoglutarate/malate carrier protein OS=Mus musculus GN=Slc25a11 PE=1 SV=1;>sp|Q9CR62|M2OM_MOUSE Mitochondrial 2-oxoglutarate/malate carrier protein OS=Mus musculus GN=Slc25a11 PE=1 SV=3;>tr|Q5SX48|Q5SX48_MOUSE Mitoch	4	2	2	2	0	0	0	0	0	0	0	0	0	0	2	0	0	0	0	0	0	0	0	0	0	0	2	0	0	0	0	0	0	0	0	0	0	0	2	0	7	7	7	34.155	314	314;314;76;193	2	1	2	1		0.00070721	2.6533	By matching	By matching	By matching	By matching	By matching	By matching	By matching	By matching	By matching	By matching	By MS/MS	By matching	0	0	0	0	0	0	0	0	0	0	7	0	10802000	0	0	0	0	0	0	0	0	0	0	10802000	0	635400	0	0	0	0	0	0	0	0	0	0	635400	0	0	0	0	0	0	0	0	0	0	0	3407200	0	0	0	0	0	0	0	0	0	0	0	1	0	1				1191	76;2719	True;True	80;3012	548;549;34895;34896	391;31525	391;31525
Q5SXR6;Q68FD5;F6Z1R4	Q5SXR6;Q68FD5	19;19;2	19;19;2	19;19;2	Clathrin heavy chain;Clathrin heavy chain 1	Cltc	>tr|Q5SXR6|Q5SXR6_MOUSE Clathrin heavy chain OS=Mus musculus GN=Cltc PE=1 SV=1;>sp|Q68FD5|CLH1_MOUSE Clathrin heavy chain 1 OS=Mus musculus GN=Cltc PE=1 SV=3	3	19	19	19	6	7	6	9	9	13	4	0	4	2	15	6	6	7	6	9	9	13	4	0	4	2	15	6	6	7	6	9	9	13	4	0	4	2	15	6	15.6	15.6	15.6	191.98	1679	1679;1675;216	1.45	74	25	11	1	0	160.28	By matching	By matching	By MS/MS	By MS/MS	By MS/MS	By MS/MS	By MS/MS	By matching	By matching	By matching	By MS/MS	By MS/MS	5.5	6	5.2	7.9	7.4	11	3.2	0	3.9	2.1	12.6	5.4	539800000	26287000	20301000	65709000	33913000	58006000	140430000	8704000	0	24233000	5118100	112200000	44899000	5997800	292080	225570	730100	376810	644510	1560300	96711	0	269250	56868	1246700	498880	4441500	3669700	8701100	5120500	4772200	6136400	3808400	0	3872100	4093500	11460000	5497100	0	0	2	2	2	10	1	0	0	0	18	0	35				1192	1009;2884;3825;3924;3957;4161;4267;4518;4792;5705;5743;5748;6499;7277;7301;7851;8661;8749;8860	True;True;True;True;True;True;True;True;True;True;True;True;True;True;True;True;True;True;True	1117;3191;4194;4300;4334;4555;4664;4935;5224;6297;6346;6352;7172;8006;8031;8631;9519;9619;9620;9742	11920;37212;37213;37214;37215;48422;48423;48424;48425;48426;48427;48428;48429;48430;48431;48432;49338;49339;49340;49341;49342;49343;49344;49345;49346;49624;49625;49626;49627;49628;49629;49630;52255;52256;52257;53421;53422;53423;53424;53425;53426;53427;53428;53429;53430;53431;56805;56806;56807;56808;56809;56810;56811;56812;61059;61060;61061;61062;61063;61064;61065;61066;61067;61068;61069;73073;73074;73935;73936;73937;73938;73939;73940;73941;73942;73943;73944;74001;74002;74003;74004;74005;74006;83983;83984;83985;83986;94221;94326;94327;100802;100803;111158;111159;111160;111161;112280;112281;112282;112283;112284;112285;112286;112287;112288;112289;115247;115248;115249;115250;115251	10980;33813;33814;42660;42661;42662;42663;42664;42665;43325;43326;43327;43524;43525;43526;43527;43528;45559;46498;46499;46500;46501;46502;49721;49722;55009;55010;55011;55012;55013;64571;65280;65331;73662;82201;82249;87290;96689;97585;97586;97587;101193;101194	10980;33814;42664;43325;43526;45559;46501;49722;55012;64571;65280;65331;73662;82201;82249;87290;96689;97587;101193	1220;1221;1222	73;185;1542
Q60520;Q60520-1;E9PXF9;E9Q2L1	Q60520;Q60520-1	11;11;2;1	11;11;2;1	11;11;2;1	Paired amphipathic helix protein Sin3a	Sin3a	>sp|Q60520|SIN3A_MOUSE Paired amphipathic helix protein Sin3a OS=Mus musculus GN=Sin3a PE=1 SV=3;>sp|Q60520-1|SIN3A_MOUSE Isoform 2 of Paired amphipathic helix protein Sin3a OS=Mus musculus GN=Sin3a	4	11	11	11	0	0	0	7	7	11	1	0	0	1	4	2	0	0	0	7	7	11	1	0	0	1	4	2	0	0	0	7	7	11	1	0	0	1	4	2	10.1	10.1	10.1	145.09	1274	1274;1277;133;103	1	33				0	24.082	By matching	By matching	By matching	By MS/MS	By MS/MS	By MS/MS	By matching	By matching	By matching	By matching	By MS/MS	By matching	0	0	0	6.5	6.9	10.1	1.1	0	0	0.9	3.5	2.3	212840000	0	0	0	22226000	42980000	123350000	6912300	0	0	1873300	10229000	5271700	3734100	0	0	0	389920	754030	2164100	121270	0	0	32865	179450	92486	0	0	0	2804100	4149000	5265700	0	0	0	0	1455700	890010	0	0	0	0	1	11	0	0	0	0	2	0	14				1193	1630;4137;4316;4612;5777;6443;6558;6880;6920;7109;9098	True;True;True;True;True;True;True;True;True;True;True	1832;4528;4719;5035;6385;7112;7234;7578;7618;7822;9994	22880;22881;22882;51936;51937;54561;54562;54563;54564;54565;57647;57648;57649;57650;74359;74360;74361;83506;83507;83508;84583;84584;84585;84586;88970;89436;89437;91482;91483;91484;91485;91486;117768	22200;45297;47785;47786;50279;65573;73347;74097;74098;77641;78013;78014;79576;79577;103203	22200;45297;47785;50279;65573;73347;74097;77641;78013;79577;103203
Q60596	Q60596	1	1	1	DNA repair protein XRCC1	Xrcc1	>sp|Q60596|XRCC1_MOUSE DNA repair protein XRCC1 OS=Mus musculus GN=Xrcc1 PE=1 SV=2	1	1	1	1	0	0	0	1	1	1	0	0	0	0	1	0	0	0	0	1	1	1	0	0	0	0	1	0	0	0	0	1	1	1	0	0	0	0	1	0	2.1	2.1	2.1	68.97	631	631	1.2	4	1			0.0045484	1.9307	By matching	By matching	By matching	By matching	By matching	By MS/MS	By matching	By matching	By matching	By matching	By MS/MS	By matching	0	0	0	2.1	2.1	2.1	0	0	0	0	2.1	0	18224000	0	0	0	1166100	3194300	10315000	0	0	0	0	3548300	0	607460	0	0	0	38871	106480	343840	0	0	0	0	118280	0	0	0	0	0	0	570750	0	0	0	0	0	0	0	0	0	0	0	1	0	0	0	0	1	0	2				1194	7776	True	8552	99998;99999;100000;100001;100002	86707;86708	86708
Q60605-2;Q60605;Q8CI43	Q60605-2;Q60605	3;3;1	3;3;1	3;3;1	Myosin light polypeptide 6	Myl6	>sp|Q60605-2|MYL6_MOUSE Isoform Smooth muscle of Myosin light polypeptide 6 OS=Mus musculus GN=Myl6;>sp|Q60605|MYL6_MOUSE Myosin light polypeptide 6 OS=Mus musculus GN=Myl6 PE=1 SV=3	3	3	3	3	1	0	1	1	1	1	1	0	0	1	3	1	1	0	1	1	1	1	1	0	0	1	3	1	1	0	1	1	1	1	1	0	0	1	3	1	24.5	24.5	24.5	16.961	151	151;151;207	2.21	9	2	3	5	0	7.0035	By MS/MS	By matching	By MS/MS	By MS/MS	By MS/MS	By MS/MS	By matching	By matching	By matching	By matching	By MS/MS	By matching	8.6	0	8.6	8.6	8.6	8.6	8.6	0	0	8.6	24.5	8.6	91324000	8647300	0	5969900	7626500	11808000	15026000	4651800	0	0	2532600	21683000	13378000	9132400	864730	0	596990	762650	1180800	1502600	465180	0	0	253260	2168300	1337800	0	0	0	0	0	0	0	0	0	0	3961300	0	1	0	1	1	1	2	0	0	0	0	4	0	10				1195	431;3322;5639	True;True;True	460;3653;6229	4229;4230;4231;4232;4233;4234;4235;4236;4237;4238;4239;4240;4241;4242;4243;43136;43137;43138;71919	3245;3246;3247;3248;3249;3250;3251;3252;38776;63641	3251;38776;63641
Q60668-3;Q60668;F6ZV59;G5E8G0;G3X9W0;Q60668-4;Q60668-2;E9Q5B6;F6SHF3;A0A0G2JFL4;F7A465;Q9D3U4	Q60668-3;Q60668;F6ZV59;G5E8G0;G3X9W0;Q60668-4;Q60668-2;E9Q5B6	16;16;13;13;13;13;13;8;7;2;2;1	16;16;13;13;13;13;13;8;7;2;2;1	15;15;12;12;12;12;12;7;7;2;2;0	Heterogeneous nuclear ribonucleoprotein D0	Hnrnpd	>sp|Q60668-3|HNRPD_MOUSE Isoform 3 of Heterogeneous nuclear ribonucleoprotein D0 OS=Mus musculus GN=Hnrnpd;>sp|Q60668|HNRPD_MOUSE Heterogeneous nuclear ribonucleoprotein D0 OS=Mus musculus GN=Hnrnpd PE=1 SV=2;>tr|F6ZV59|F6ZV59_MOUSE Heterogeneous nuclear r	12	16	16	15	3	0	4	5	9	11	2	0	1	2	9	5	3	0	4	5	9	11	2	0	1	2	9	5	2	0	4	5	8	10	2	0	1	2	8	5	48.4	48.4	45.8	32.754	306	306;355;216;287;336;287;336;107;150;25;131;565	1.8	48	17	24	3	0	229.37	By MS/MS	By matching	By MS/MS	By MS/MS	By MS/MS	By MS/MS	By MS/MS	By matching	By MS/MS	By matching	By MS/MS	By MS/MS	13.1	0	11.4	15.4	29.4	33.7	8.5	0	4.6	6.9	31.4	17.6	859680000	12734000	0	11692000	29631000	144320000	537100000	14820000	0	3661800	1262700	79552000	24911000	61406000	909540	0	835110	2116500	10308000	38364000	1058600	0	261560	90195	5682300	1779300	2892400	0	2129700	7713600	13413000	40712000	2372800	0	0	614520	6261700	4062500	2	0	1	6	9	22	1	0	1	0	13	2	57				1196	1179;1866;2019;2144;2145;2567;2576;3296;3396;3488;3489;3798;4171;5337;5558;8996	True;True;True;True;True;True;True;True;True;True;True;True;True;True;True;True	1318;2091;2259;2398;2399;2847;2858;3627;3730;3825;3826;4163;4565;5830;6134;9885	14175;14176;14177;14178;14179;14180;25306;25307;25308;25309;25310;25311;25312;25313;25314;25315;25316;25317;25318;27000;27001;27002;28423;28424;28425;28426;32883;32963;32964;32965;32966;32967;32968;32969;42782;43621;43622;43623;43624;43625;43626;43627;43628;43629;44485;44486;44487;44488;44489;44490;44491;44492;44493;44494;44495;44496;44497;44498;48139;48140;48141;48142;52488;52489;52490;52491;52492;52493;52494;66811;70414;70415;116628;116629;116630;116631;116632;116633;116634;116635;116636;116637;116638;116639;116640;116641;116642;116643;116644;116645;116646;116647	12771;12772;12773;24014;24015;24016;24017;24018;24019;25316;25317;26379;26380;29846;29905;29906;29907;29908;29909;29910;29911;38531;39053;39054;39055;39056;39057;39058;39693;39694;39695;39696;39697;39698;39699;39700;39701;39702;39703;39704;42440;45761;45762;59354;62368;102392;102393;102394;102395;102396;102397;102398;102399;102400;102401;102402;102403	12771;24017;25316;26379;26380;29846;29906;38531;39056;39695;39704;42440;45761;59354;62368;102402	1223;1224;1225	99;155;215
Q60692	Q60692	4	4	4	Proteasome subunit beta type-6	Psmb6	>sp|Q60692|PSB6_MOUSE Proteasome subunit beta type-6 OS=Mus musculus GN=Psmb6 PE=1 SV=3	1	4	4	4	3	1	1	3	4	4	2	0	2	1	3	2	3	1	1	3	4	4	2	0	2	1	3	2	3	1	1	3	4	4	2	0	2	1	3	2	16.8	16.8	16.8	25.378	238	238	3.21	5	3	6	20	0	8.0425	By MS/MS	By MS/MS	By matching	By MS/MS	By MS/MS	By MS/MS	By MS/MS	By matching	By MS/MS	By MS/MS	By MS/MS	By MS/MS	12.6	4.6	4.2	13	16.8	16.8	8.8	0	8.8	4.2	13	8.8	508080000	71601000	21635000	4597100	81690000	84980000	95363000	25404000	0	16865000	17968000	64482000	23495000	46189000	6509100	1966800	417910	7426300	7725500	8669300	2309400	0	1533100	1633500	5862000	2135900	11400000	0	0	5873900	6489100	4613000	1914100	0	2571200	0	11771000	2638000	3	1	0	3	2	4	1	0	2	1	5	3	25				1197	2378;4181;6347;7917	True;True;True;True	2650;4575;7013;8706	31432;31433;31434;52618;52619;52620;52621;52622;52623;52624;52625;52626;52627;52628;52629;52630;82529;82530;82531;82532;102491;102492;102493;102494;102495;102496;102497;102498;102499;102500;102501;102502;102503;102504	28905;28906;45846;45847;45848;45849;45850;45851;45852;45853;45854;45855;45856;45857;72564;72565;72566;72567;89012;89013;89014;89015;89016;89017;89018;89019;89020	28905;45857;72566;89017
Q60737;A2ANR6;Q6NSS6	Q60737;A2ANR6	4;2;1	4;2;1	4;2;1	Casein kinase II subunit alpha	Csnk2a1	>sp|Q60737|CSK21_MOUSE Casein kinase II subunit alpha OS=Mus musculus GN=Csnk2a1 PE=1 SV=2;>tr|A2ANR6|A2ANR6_MOUSE Casein kinase II subunit alpha (Fragment) OS=Mus musculus GN=Csnk2a1 PE=1 SV=1	3	4	4	4	1	0	0	2	1	3	1	0	1	1	1	1	1	0	0	2	1	3	1	0	1	1	1	1	1	0	0	2	1	3	1	0	1	1	1	1	16.4	16.4	16.4	45.133	391	391;131;77	1.95	9	3	8		0	7.1413	By matching	By matching	By matching	By MS/MS	By MS/MS	By MS/MS	By matching	By matching	By matching	By matching	By MS/MS	By MS/MS	2.8	0	0	7.9	2.8	11.3	2.8	0	2.8	2.8	2.8	2.8	61851000	3952800	0	0	4971300	13706000	26686000	3250900	0	935750	2711700	2312700	3323100	3436200	219600	0	0	276190	761460	1482600	180610	0	51986	150650	128480	184620	0	0	0	0	1746400	1888100	723120	0	0	770540	0	0	0	0	0	1	2	4	0	0	0	0	2	1	10				1198	2402;6190;8412;8831	True;True;True;True	2677;6843;9245;9710	31655;80067;80068;108205;114630;114631;114632;114633;114634;114635;114636;114637;114638;114639;114640;114641;114642;114643;114644;114645	29043;70416;94142;100662;100663;100664;100665;100666;100667;100668	29043;70416;94142;100667
Q60749	Q60749	4	4	4	KH domain-containing, RNA-binding, signal transduction-associated protein 1	Khdrbs1	>sp|Q60749|KHDR1_MOUSE KH domain-containing, RNA-binding, signal transduction-associated protein 1 OS=Mus musculus GN=Khdrbs1 PE=1 SV=2	1	4	4	4	0	0	0	0	0	0	0	0	0	0	4	0	0	0	0	0	0	0	0	0	0	0	4	0	0	0	0	0	0	0	0	0	0	0	4	0	7.9	7.9	7.9	48.37	443	443	1.2	4	1			0	6.3125	By matching	By matching	By matching	By matching	By matching	By matching	By matching	By matching	By matching	By matching	By MS/MS	By matching	0	0	0	0	0	0	0	0	0	0	7.9	0	26415000	0	0	0	0	0	0	0	0	0	0	26415000	0	2401400	0	0	0	0	0	0	0	0	0	0	2401400	0	0	0	0	0	0	0	0	0	0	0	3312000	0	0	0	0	0	0	0	0	0	0	0	4	0	4				1199	1269;3652;3653;3986	True;True;True;True	1426;4003;4004;4363	15534;46615;46616;49959;49960	13972;41336;41337;43810	13972;41336;41337;43810
Q60838;E9Q150;E9Q967;Q61062	Q60838;E9Q150;E9Q967;Q61062	2;1;1;1	2;1;1;1	2;1;1;1	Segment polarity protein dishevelled homolog DVL-2;Segment polarity protein dishevelled homolog DVL-3	Dvl2;Dvl3	>sp|Q60838|DVL2_MOUSE Segment polarity protein dishevelled homolog DVL-2 OS=Mus musculus GN=Dvl2 PE=1 SV=2;>tr|E9Q150|E9Q150_MOUSE Segment polarity protein dishevelled homolog DVL-3 OS=Mus musculus GN=Dvl3 PE=1 SV=1;>tr|E9Q967|E9Q967_MOUSE Segment polarity	4	2	2	2	0	0	0	1	1	1	0	0	0	1	2	1	0	0	0	1	1	1	0	0	0	1	2	1	0	0	0	1	1	1	0	0	0	1	2	1	4.8	4.8	4.8	78.86	736	736;699;718;716	1.14	6	1			0	5.2608	By matching	By matching	By matching	By MS/MS	By matching	By MS/MS	By matching	By matching	By matching	By matching	By MS/MS	By MS/MS	0	0	0	1.6	1.6	1.6	0	0	0	1.6	4.8	1.6	13754000	0	0	0	615190	1780400	2872400	0	0	0	644360	5157000	2684900	458470	0	0	0	20506	59347	95747	0	0	0	21479	171900	89496	0	0	0	0	0	0	0	0	0	0	671850	0	0	0	0	1	0	1	0	0	0	0	1	1	4				1200	2362;8797	True;True	2633;9674	31187;31188;31189;31190;31191;31192;114419	28687;28688;28689;100518	28688;100518
Q60848-2;Q60848;D3Z414	Q60848-2;Q60848	9;9;1	9;9;1	9;9;1	Lymphocyte-specific helicase	Hells	>sp|Q60848-2|HELLS_MOUSE Isoform 2 of Lymphocyte-specific helicase OS=Mus musculus GN=Hells;>sp|Q60848|HELLS_MOUSE Lymphocyte-specific helicase OS=Mus musculus GN=Hells PE=1 SV=2	3	9	9	9	0	1	1	6	4	7	1	0	0	1	4	1	0	1	1	6	4	7	1	0	0	1	4	1	0	1	1	6	4	7	1	0	0	1	4	1	14.1	14.1	14.1	93.785	808	808;821;209	1.13	27	2	1		0	60.069	By matching	By matching	By matching	By MS/MS	By MS/MS	By MS/MS	By matching	By matching	By matching	By MS/MS	By MS/MS	By MS/MS	0	1.2	1.2	8.9	6.2	10.1	1.4	0	0	1.2	7.7	1.2	194910000	0	262240	1200500	20799000	25639000	113180000	1168700	0	0	0	25022000	7640400	4640700	0	6243.7	28584	495210	610450	2694700	27826	0	0	0	595750	181910	0	0	0	2692000	2919300	4180600	0	0	0	0	4249900	0	0	0	0	3	2	8	0	0	0	1	5	1	20				1201	2386;3397;3527;4304;4564;5215;5324;7991;8350	True;True;True;True;True;True;True;True;True	2659;3731;3865;4703;4983;5670;5811;8789;9178	31498;31499;31500;31501;31502;43630;43631;44832;54387;57098;57099;57100;65621;65622;65623;65624;65625;65626;65627;65628;65629;66721;66722;66723;66724;103498;103499;103500;103501;107582	28937;28938;28939;39059;39932;47657;49901;49902;58488;58489;58490;58491;58492;58493;59286;89767;89768;89769;89770;93663	28938;39059;39932;47657;49902;58489;59286;89769;93663	1226;1227	57;780
Q60864	Q60864	11	11	11	Stress-induced-phosphoprotein 1	Stip1	>sp|Q60864|STIP1_MOUSE Stress-induced-phosphoprotein 1 OS=Mus musculus GN=Stip1 PE=1 SV=1	1	11	11	11	3	3	2	7	7	8	2	0	1	5	9	6	3	3	2	7	7	8	2	0	1	5	9	6	3	3	2	7	7	8	2	0	1	5	9	6	24.7	24.7	24.7	62.581	543	543	1.21	56	10	2		0	26.825	By MS/MS	By matching	By MS/MS	By MS/MS	By MS/MS	By MS/MS	By matching	By matching	By matching	By MS/MS	By MS/MS	By MS/MS	6.3	6.4	4.1	13.4	13.1	16.4	4.2	0	1.8	9.2	21.5	13.3	304220000	10432000	2091000	4650300	29981000	50927000	86557000	5840200	0	1317700	17401000	46327000	48692000	8947500	306840	61501	136770	881790	1497900	2545800	171770	0	38756	511780	1362500	1432100	2879600	2470700	3085000	2977600	3607100	3096000	1936800	0	0	5349500	3046300	5582700	1	0	1	3	3	8	0	0	0	2	9	4	31				1202	517;1605;1716;3337;3515;4293;4321;4646;4794;5325;8002	True;True;True;True;True;True;True;True;True;True;True	558;1803;1804;1925;3669;3853;4692;4724;5071;5226;5812;8800	5089;22573;22574;22575;22576;22577;22578;22579;22580;22581;22582;22583;23735;23736;23737;43226;43227;43228;43229;44760;44761;44762;44763;44764;44765;44766;44767;44768;44769;44770;54288;54289;54290;54291;54292;54293;54294;54295;54296;54297;54586;54587;54588;54589;54590;54591;54592;54593;57927;57928;57929;57930;61073;61074;61075;61076;61077;66725;66726;66727;66728;66729;66730;66731;66732;66733;66734;103587	3829;21990;21991;21992;21993;21994;21995;21996;21997;22854;38827;38828;38829;38830;39887;39888;39889;47604;47605;47801;47802;47803;47804;50522;55015;55016;59287;59288;59289;59290;59291;89831	3829;21997;22854;38828;39889;47604;47803;50522;55016;59290;89831	1228;1229;1230;1231;1232;1233;1234	1;115;259;490;499;504;535
Q60865	Q60865	3	3	3	Caprin-1	Caprin1	>sp|Q60865|CAPR1_MOUSE Caprin-1 OS=Mus musculus GN=Caprin1 PE=1 SV=2	1	3	3	3	1	0	0	3	3	3	1	0	0	2	2	2	1	0	0	3	3	3	1	0	0	2	2	2	1	0	0	3	3	3	1	0	0	2	2	2	4.8	4.8	4.8	78.168	707	707	1.7	6	14			0	7.7214	By MS/MS	By matching	By matching	By MS/MS	By MS/MS	By MS/MS	By matching	By matching	By matching	By matching	By MS/MS	By MS/MS	1.6	0	0	4.8	4.8	4.8	1.7	0	0	3.3	3.1	3.3	111110000	7352600	0	0	9344400	15238000	49487000	1604900	0	0	8540700	5876500	13664000	5290900	350120	0	0	444970	725600	2356500	76424	0	0	406700	279830	650680	0	0	0	1320500	1700600	4191100	0	0	0	2225900	1302200	2838800	1	0	0	1	1	3	0	0	0	0	1	1	8				1203	4831;6718;9134	True;True;True	5268;7406;10035	61594;61595;61596;61597;61598;61599;61600;61601;61602;86828;86829;86830;86831;118093;118094;118095;118096;118097;118098;118099	55413;55414;55415;55416;55417;75810;103442;103443	55417;75810;103442
Q60932-2;Q60932;F2Z471	Q60932-2;Q60932;F2Z471	8;8;6	8;8;6	8;8;6	Voltage-dependent anion-selective channel protein 1	Vdac1	>sp|Q60932-2|VDAC1_MOUSE Isoform Mt-VDAC1 of Voltage-dependent anion-selective channel protein 1 OS=Mus musculus GN=Vdac1;>sp|Q60932|VDAC1_MOUSE Voltage-dependent anion-selective channel protein 1 OS=Mus musculus GN=Vdac1 PE=1 SV=3;>tr|F2Z471|F2Z471_MOUSE	3	8	8	8	6	3	5	4	4	4	5	0	3	1	7	2	6	3	5	4	4	4	5	0	3	1	7	2	6	3	5	4	4	4	5	0	3	1	7	2	44.5	44.5	44.5	30.755	283	283;296;254	2.03	27	19	21	4	0	91.745	By MS/MS	By MS/MS	By MS/MS	By MS/MS	By MS/MS	By MS/MS	By MS/MS	By matching	By MS/MS	By matching	By MS/MS	By MS/MS	31.1	11.3	24	15.9	15.9	19.4	26.5	0	11.3	3.5	36.4	7.8	458950000	55801000	15542000	62398000	48549000	55446000	60645000	46622000	0	33748000	4188600	60838000	15170000	26997000	3282400	914260	3670500	2855800	3261600	3567400	2742500	0	1985200	246390	3578700	892350	7500600	4189000	8916900	3782600	3999800	4841500	5539200	0	5240100	0	18807000	3641900	6	2	3	4	5	5	4	0	2	0	9	1	41				1204	5085;5095;6689;7418;8522;8712;8865;8874	True;True;True;True;True;True;True;True	5533;5544;7377;8155;9376;9577;9748;9757	64165;64166;64167;64168;64169;64170;64171;64251;64252;64253;64254;64255;64256;64257;64258;64259;64260;64261;64262;64263;64264;64265;64266;64267;64268;64269;86373;86374;95543;95544;95545;95546;95547;95548;109682;109683;109684;109685;109686;111958;111959;111960;111961;111962;111963;111964;111965;111966;111967;111968;111969;111970;111971;111972;111973;111974;115275;115325;115326;115327;115328;115329;115330;115331;115332;115333;115334;115335;115336;115337;115338	57298;57299;57355;57356;57357;57358;57359;57360;57361;57362;57363;57364;57365;57366;75477;83245;95519;95520;97371;97372;97373;97374;97375;97376;97377;97378;97379;97380;97381;97382;97383;97384;97385;101206;101247;101248;101249;101250;101251;101252;101253;101254;101255;101256	57299;57366;75477;83245;95519;97380;101206;101254
Q60972	Q60972	12	12	5	Histone-binding protein RBBP4	Rbbp4	>sp|Q60972|RBBP4_MOUSE Histone-binding protein RBBP4 OS=Mus musculus GN=Rbbp4 PE=1 SV=5	1	12	12	5	4	1	2	8	9	12	0	1	0	5	8	4	4	1	2	8	9	12	0	1	0	5	8	4	1	0	0	2	3	5	0	0	0	2	3	2	32.2	32.2	19.8	47.655	425	425	1.81	51	13	27	3	0	323.31	By MS/MS	By MS/MS	By matching	By MS/MS	By MS/MS	By MS/MS	By matching	By matching	By matching	By MS/MS	By MS/MS	By MS/MS	10.1	3.1	4	16.9	16.9	32.2	0	3.1	0	16.7	21.4	14.8	1485200000	36923000	5337500	4045500	216470000	322780000	622960000	0	5190500	0	46760000	112830000	111860000	106080000	2637400	381250	288960	15462000	23055000	44497000	0	370750	0	3340000	8059000	7989700	5204400	0	1211700	25383000	35273000	40532000	0	0	0	11935000	12955000	9296100	3	1	0	12	15	17	0	0	0	3	6	2	59				1205	129;1447;2533;3498;3713;4522;4799;4845;6468;7802;7927;8339	True;True;True;True;True;True;True;True;True;True;True;True	136;1632;2812;3835;4075;4940;5233;5282;7137;8580;8717;9167	1070;1071;1072;1073;1074;1075;1076;1077;1078;1079;1080;1081;1082;1083;1084;1085;1086;1087;1088;21133;21134;32437;32438;32439;32440;32441;32442;32443;44598;44599;44600;44601;44602;44603;44604;47388;47389;47390;47391;47392;47393;47394;47395;47396;47397;47398;47399;47400;47401;47402;47403;47404;47405;47406;56836;61113;61114;61115;61116;61751;61752;61753;61754;61755;61756;61757;83702;83703;83704;83705;83706;83707;100298;100299;100300;100301;100302;100303;100304;100305;100306;100307;100308;100309;102572;102573;102574;102575;102576;102577;102578;102579;102580;107499	893;894;895;896;897;898;899;900;901;902;903;904;905;906;907;21012;21013;29503;29504;29505;29506;39775;39776;39777;41917;41918;41919;41920;41921;41922;41923;41924;41925;41926;41927;49736;55036;55037;55038;55538;55539;55540;55541;73496;73497;86932;86933;86934;86935;86936;86937;86938;86939;89071;89072;89073;89074;89075;89076;93605	906;21013;29505;39777;41923;49736;55038;55540;73497;86936;89076;93605
Q60994;E9PWU4	Q60994;E9PWU4	3;2	3;2	3;2	Adiponectin	Adipoq	>sp|Q60994|ADIPO_MOUSE Adiponectin OS=Mus musculus GN=Adipoq PE=1 SV=2;>tr|E9PWU4|E9PWU4_MOUSE Adiponectin (Fragment) OS=Mus musculus GN=Adipoq PE=1 SV=1	2	3	3	3	0	0	0	1	1	0	0	0	0	1	3	1	0	0	0	1	1	0	0	0	0	1	3	1	0	0	0	1	1	0	0	0	0	1	3	1	12.6	12.6	12.6	26.809	247	247;168	2.62		3	5		0	6.0302	By matching	By matching	By matching	By MS/MS	By MS/MS	By matching	By matching	By matching	By matching	By MS/MS	By MS/MS	By MS/MS	0	0	0	4	4	0	0	0	0	4	12.6	4	39533000	0	0	0	5591300	4891900	0	0	0	0	8422900	14275000	6351900	3593900	0	0	0	508300	444710	0	0	0	0	765720	1297700	577440	0	0	0	0	0	0	0	0	0	0	4977900	0	0	0	0	1	1	0	0	0	0	1	3	1	7				1206	887;6566;8723	True;True;True	982;7242;9588	10718;84681;84682;84683;84684;84685;84686;112030	9956;74156;74157;74158;74159;74160;97413	9956;74159;97413
Q61024;D3YYR0;D3Z0C2;D3Z028	Q61024;D3YYR0;D3Z0C2	4;2;2;1	4;2;2;1	4;2;2;1	Asparagine synthetase [glutamine-hydrolyzing]	Asns	>sp|Q61024|ASNS_MOUSE Asparagine synthetase [glutamine-hydrolyzing] OS=Mus musculus GN=Asns PE=1 SV=3;>tr|D3YYR0|D3YYR0_MOUSE Asparagine synthetase [glutamine-hydrolyzing] (Fragment) OS=Mus musculus GN=Asns PE=1 SV=1;>tr|D3Z0C2|D3Z0C2_MOUSE Asparagine synt	4	4	4	4	1	3	1	3	2	3	1	0	1	1	2	0	1	3	1	3	2	3	1	0	1	1	2	0	1	3	1	3	2	3	1	0	1	1	2	0	8	8	8	64.282	561	561;158;224;127	1.76	10	12	2	1	0	7.3598	By matching	By matching	By matching	By MS/MS	By matching	By MS/MS	By matching	By matching	By matching	By matching	By MS/MS	By matching	1.8	6.2	1.8	6.2	4.5	6.2	1.8	0	1.8	1.8	4.3	0	110860000	2465800	4767300	1261200	12987000	6722100	61444000	1328200	0	1015900	3064400	15803000	0	3959300	88064	170260	45044	463810	240080	2194400	47437	0	36283	109440	564410	0	0	1056600	0	1862400	1248800	4261200	0	0	0	0	0	0	0	0	0	2	0	7	0	0	0	0	2	0	11				1207	1353;4286;4430;7876	True;True;True;True	1520;4684;4841;8659	19125;53787;53788;53789;53790;53791;53792;53793;55958;55959;55960;55961;55962;101663;101664;101665;101666;101667;101668;101669;101670;101671;101672;101673;101674	18588;46781;46782;46783;46784;49042;49043;88265;88266;88267;88268	18588;46783;49042;88265	1235	59
Q61029;Q61029-3;Q61033-2;Q61029-4;Q61029-2	Q61029;Q61029-3;Q61033-2;Q61029-4;Q61029-2	5;4;3;3;3	2;1;0;0;0	2;1;0;0;0	Lamina-associated polypeptide 2, isoforms beta/delta/epsilon/gamma;Lamina-associated polypeptide 2, isoforms alpha/zeta	Tmpo	>sp|Q61029|LAP2B_MOUSE Lamina-associated polypeptide 2, isoforms beta/delta/epsilon/gamma OS=Mus musculus GN=Tmpo PE=1 SV=4;>sp|Q61029-3|LAP2B_MOUSE Isoform Epsilon of Lamina-associated polypeptide 2, isoforms beta/delta/epsilon/gamma OS=Mus musculus GN=Tm	5	5	2	2	1	0	0	3	4	5	2	0	0	0	2	2	1	0	0	1	2	2	0	0	0	0	2	2	1	0	0	1	2	2	0	0	0	0	2	2	14.6	5.5	5.5	50.372	452	452;412;225;343;380	1.33	9	2	1		0	4.2433	By matching	By matching	By matching	By MS/MS	By MS/MS	By MS/MS	By matching	By matching	By matching	By matching	By MS/MS	By matching	1.8	0	0	8.2	11.9	14.6	6.4	0	0	0	5.5	5.5	27918000	785210	0	0	1849400	4405900	9139700	0	0	0	0	5667600	6070100	1329400	37391	0	0	88068	209800	435220	0	0	0	0	269880	289050	0	0	0	0	545260	617160	0	0	0	0	489890	791440	0	0	0	1	2	2	0	0	0	0	1	0	6				1208	3403;5923;7214;8181;8991	True;False;False;True;False	3737;6552;7937;8997;9880	43674;43675;43676;43677;43678;43679;77278;93421;93422;93423;93424;93425;106055;106056;106057;106058;106059;106060;116606;116607;116608;116609	39088;39089;39090;68278;81514;81515;92586;92587;92588;102383	39089;68278;81514;92588;102383
Q61033	Q61033	5	5	2	Lamina-associated polypeptide 2, isoforms alpha/zeta	Tmpo	>sp|Q61033|LAP2A_MOUSE Lamina-associated polypeptide 2, isoforms alpha/zeta OS=Mus musculus GN=Tmpo PE=1 SV=4	1	5	5	2	0	0	0	4	4	5	2	0	0	0	0	0	0	0	0	4	4	5	2	0	0	0	0	0	0	0	0	2	2	2	0	0	0	0	0	0	8.8	8.8	2.9	75.167	693	693	1.12	15	2			0	11.28	By matching	By matching	By matching	By matching	By matching	By MS/MS	By matching	By matching	By matching	By matching	By matching	By matching	0	0	0	7.1	7.1	8.8	4.2	0	0	0	0	0	107120000	0	0	0	11921000	20800000	61827000	12572000	0	0	0	0	0	2678000	0	0	0	298020	520000	1545700	314290	0	0	0	0	0	0	0	0	1472600	1835100	2804000	2500800	0	0	0	0	0	0	0	0	0	0	6	0	0	0	0	0	0	6				1209	1976;5207;5923;7214;8991	True;True;True;True;True	2210;5662;6552;7937;9880	26350;26351;26352;65581;65582;65583;65584;77278;93421;93422;93423;93424;93425;116606;116607;116608;116609	24790;58470;68278;81514;81515;102383	24790;58470;68278;81514;102383
Q61164	Q61164	3	3	3	Transcriptional repressor CTCF	Ctcf	>sp|Q61164|CTCF_MOUSE Transcriptional repressor CTCF OS=Mus musculus GN=Ctcf PE=1 SV=2	1	3	3	3	0	0	0	1	2	3	0	0	0	1	2	1	0	0	0	1	2	3	0	0	0	1	2	1	0	0	0	1	2	3	0	0	0	1	2	1	5.3	5.3	5.3	83.745	736	736	1	11				0	97.755	By matching	By matching	By matching	By matching	By MS/MS	By MS/MS	By matching	By matching	By matching	By matching	By MS/MS	By matching	0	0	0	1.8	2.9	5.3	0	0	0	1.1	3.5	1.1	29919000	0	0	0	755670	4481900	13610000	0	0	0	1029300	7231700	2810400	1246600	0	0	0	31486	186750	567090	0	0	0	42887	301320	117100	0	0	0	0	777570	550240	0	0	0	0	573830	0	0	0	0	0	1	2	0	0	0	0	3	0	6				1210	5311;5605;8888	True;True;True	5792;6191;9771	66529;66530;71494;71495;71496;115496;115497;115498;115499;115500;115501	59150;59151;63322;101377;101378;101379	59151;63322;101378	1236	1
Q61171;D3Z4A4	Q61171;D3Z4A4	6;4	6;4	6;4	Peroxiredoxin-2	Prdx2	>sp|Q61171|PRDX2_MOUSE Peroxiredoxin-2 OS=Mus musculus GN=Prdx2 PE=1 SV=3;>tr|D3Z4A4|D3Z4A4_MOUSE Peroxiredoxin-2 (Fragment) OS=Mus musculus GN=Prdx2 PE=1 SV=7	2	6	6	6	5	2	4	5	5	5	1	2	1	2	5	3	5	2	4	5	5	5	1	2	1	2	5	3	5	2	4	5	5	5	1	2	1	2	5	3	34.8	34.8	34.8	21.778	198	198;147	2.46	24	11	12	22	0	23.695	By MS/MS	By MS/MS	By MS/MS	By MS/MS	By MS/MS	By MS/MS	By MS/MS	By MS/MS	By matching	By MS/MS	By MS/MS	By MS/MS	26.3	9.6	18.2	26.3	26.3	26.3	3.5	9.1	3.5	9.1	31.3	14.1	765360000	103910000	12766000	76176000	112510000	131930000	119570000	62540000	19430000	16417000	24252000	40325000	45528000	58873000	7993300	982000	5859700	8654800	10148000	9197900	4810800	1494600	1262800	1865500	3101900	3502100	11784000	5210700	4797200	8646700	8241800	5641800	0	8269900	0	6629200	13576000	5430000	3	2	2	7	7	6	2	3	0	1	6	2	41				1211	1592;5543;6127;6585;6961;7272	True;True;True;True;True;True	1788;6119;6775;7262;7662;8001	22472;22473;22474;70328;70329;70330;70331;70332;70333;70334;70335;70336;70337;70338;70339;79420;79421;79422;79423;79424;79425;79426;79427;79428;79429;79430;79431;79432;79433;79434;79435;79436;79437;79438;79439;79440;79441;84798;84799;84800;84801;84802;84803;89918;89919;89920;89921;89922;89923;89924;89925;89926;89927;89928;89929;94182;94183;94184;94185;94186;94187;94188;94189;94190;94191;94192;94193;94194;94195	21929;62320;62321;62322;62323;62324;62325;69915;69916;69917;69918;69919;69920;69921;69922;69923;69924;69925;69926;69927;69928;69929;69930;69931;69932;69933;74227;74228;74229;74230;78444;78445;78446;78447;78448;82180;82181;82182;82183;82184;82185	21929;62325;69917;74229;78444;82183
Q61176	Q61176	3	3	3	Arginase-1	Arg1	>sp|Q61176|ARGI1_MOUSE Arginase-1 OS=Mus musculus GN=Arg1 PE=1 SV=1	1	3	3	3	1	2	2	3	3	3	3	1	2	3	2	1	1	2	2	3	3	3	3	1	2	3	2	1	1	2	2	3	3	3	3	1	2	3	2	1	9.3	9.3	9.3	34.807	323	323	2.34	20	13	7	16	0	9.8534	By matching	By MS/MS	By MS/MS	By MS/MS	By MS/MS	By MS/MS	By MS/MS	By MS/MS	By MS/MS	By MS/MS	By MS/MS	By matching	3.4	5.9	5.9	9.3	9.3	9.3	9.3	3.4	6.8	9.3	6.8	3.4	659330000	3341100	36773000	32734000	69850000	119130000	22386000	240270000	8446000	25539000	77713000	10811000	12335000	43955000	222740	2451600	2182200	4656600	7942000	1492400	16018000	563070	1702600	5180900	720730	822340	0	6541100	5072100	7101900	6680600	2228700	15334000	3135300	3883700	4878400	3820300	2475500	0	2	2	7	10	1	4	1	1	3	3	0	34				1212	1141;1372;1606	True;True;True	1277;1547;1805	13864;13865;13866;13867;13868;13869;13870;13871;13872;13873;13874;19734;19735;19736;19737;19738;19739;19740;19741;19742;19743;19744;19745;19746;19747;19748;19749;19750;19751;19752;19753;19754;19755;19756;19757;19758;19759;19760;19761;19762;19763;19764;19765;19766;19767;19768;22584;22585;22586;22587;22588;22589;22590;22591;22592;22593	12524;12525;12526;12527;12528;12529;12530;12531;12532;19092;19093;19094;19095;19096;19097;19098;19099;19100;19101;19102;19103;19104;19105;19106;19107;19108;19109;21998;21999;22000;22001;22002;22003;22004	12525;19097;22001
Q61249;A0A0B4J1F7;Q9QZ29	Q61249;A0A0B4J1F7;Q9QZ29	2;1;1	2;1;1	2;1;1	Immunoglobulin-binding protein 1;Immunoglobulin-binding protein 1b	Igbp1;Igbp1b	>sp|Q61249|IGBP1_MOUSE Immunoglobulin-binding protein 1 OS=Mus musculus GN=Igbp1 PE=1 SV=1;>tr|A0A0B4J1F7|A0A0B4J1F7_MOUSE Immunoglobulin-binding protein 1b OS=Mus musculus GN=Igbp1b PE=1 SV=1;>sp|Q9QZ29|IGB1B_MOUSE Immunoglobulin-binding protein 1b OS=Mus	3	2	2	2	0	0	0	0	1	2	0	0	0	0	1	0	0	0	0	0	1	2	0	0	0	0	1	0	0	0	0	0	1	2	0	0	0	0	1	0	7.9	7.9	7.9	38.97	340	340;343;343	1	4				0	6.2864	By matching	By matching	By matching	By matching	By MS/MS	By matching	By matching	By matching	By matching	By matching	By MS/MS	By matching	0	0	0	0	3.5	7.9	0	0	0	0	4.4	0	5756300	0	0	0	0	654240	2267600	0	0	0	0	2834500	0	319800	0	0	0	0	36347	125980	0	0	0	0	157470	0	0	0	0	0	0	108200	0	0	0	0	0	0	0	0	0	0	1	0	0	0	0	0	0	0	1				1213	4643;6596	True;True	5068;7273	57921;57922;84852;84853	50519;74251	50519;74251
Q61466;Q61466-2;A0A0G2JG60;Q6P9Z1	Q61466;Q61466-2	17;16;4;4	17;16;4;4	15;14;2;2	SWI/SNF-related matrix-associated actin-dependent regulator of chromatin subfamily D member 1	Smarcd1	>sp|Q61466|SMRD1_MOUSE SWI/SNF-related matrix-associated actin-dependent regulator of chromatin subfamily D member 1 OS=Mus musculus GN=Smarcd1 PE=1 SV=3;>sp|Q61466-2|SMRD1_MOUSE Isoform 1 of SWI/SNF-related matrix-associated actin-dependent regulator of c	4	17	17	15	0	0	1	12	13	15	0	1	1	0	5	1	0	0	1	12	13	15	0	1	1	0	5	1	0	0	0	11	12	14	0	1	1	0	3	1	33.6	33.6	29.9	58.244	515	515;514;454;483	1.13	56	6	1		0	208.38	By matching	By matching	By matching	By MS/MS	By MS/MS	By MS/MS	By matching	By matching	By matching	By matching	By MS/MS	By matching	0	0	3.3	23.5	25.2	31.5	0	1.9	1.9	0	10.7	1.9	655750000	0	0	9614600	88520000	154330000	389040000	0	151560	1481400	0	11055000	1557200	20492000	0	0	300460	2766200	4822800	12158000	0	4736.3	46294	0	345460	48663	0	0	0	11305000	13718000	15905000	0	0	0	0	2283600	0	0	0	0	7	10	18	0	0	0	0	2	0	37				1214	1571;1785;2317;3797;4122;4308;4641;4676;6049;6495;6508;6607;6976;7402;7755;7756;9076	True;True;True;True;True;True;True;True;True;True;True;True;True;True;True;True;True	1764;1765;1994;2584;4162;4513;4708;5065;5101;6691;7168;7183;7284;7679;8139;8529;8530;8531;9969	22380;22381;22382;22383;22384;22385;24386;24387;24388;24389;24390;30436;30437;30438;30439;30440;48138;51830;54444;54445;54446;54447;57907;57908;57909;58312;78239;78240;78241;83950;83951;83952;84062;84063;84064;84065;84933;84934;84935;84936;84937;90116;95446;95447;95448;95449;95450;95451;95452;99712;99713;99714;99715;99716;99717;99718;99719;99720;99721;117552;117553;117554;117555	21878;21879;21880;23349;23350;27996;27997;27998;27999;42439;45224;47697;47698;50507;50789;68893;73632;73633;73634;73716;74312;74313;74314;78592;83193;83194;83195;83196;86430;86431;86432;86433;86434;86435;86436;103025;103026	21879;23349;27996;42439;45224;47698;50507;50789;68893;73634;73716;74314;78592;83194;86430;86436;103026	1237;1238;1239	148;441;466
Q61539;E9QKA2;G5E8P8;D3YW03;P62509-2;P62509	Q61539;E9QKA2;G5E8P8;D3YW03	30;29;29;21;2;2	30;29;29;21;2;2	29;28;28;21;2;2	Steroid hormone receptor ERR2	Esrrb	>sp|Q61539|ERR2_MOUSE Steroid hormone receptor ERR2 OS=Mus musculus GN=Esrrb PE=1 SV=2;>tr|E9QKA2|E9QKA2_MOUSE Steroid hormone receptor ERR2 OS=Mus musculus GN=Esrrb PE=1 SV=1;>tr|G5E8P8|G5E8P8_MOUSE Estrogen related receptor, beta, isoform CRA_b OS=Mus mu	6	30	30	29	0	1	2	16	18	17	0	0	1	14	28	14	0	1	2	16	18	17	0	0	1	14	28	14	0	1	2	15	17	16	0	0	1	13	27	13	57.7	57.7	55.7	48.327	433	433;438;454;378;435;458	1.83	212	110	79	30	0	323.31	By matching	By matching	By matching	By MS/MS	By MS/MS	By MS/MS	By matching	By matching	By matching	By MS/MS	By MS/MS	By MS/MS	0	3.5	5.8	33.3	35.8	33.5	0	0	4.2	32.1	54.3	32.1	50808000000	0	1458300	3860000	7127000000	6449500000	15522000000	0	0	1789100	2533000000	13009000000	6160400000	2540400000	0	72914	193000	356350000	322480000	776100000	0	0	89455	126650000	650440000	308020000	0	0	2518900	1565700000	1037400000	1167000000	0	0	0	346200000	830400000	437000000	0	0	0	69	66	88	0	0	0	24	122	33	402				1215	352;353;392;493;903;954;1783;3196;3937;3938;4133;4290;4328;4422;4423;4732;4909;4910;4938;5164;5240;6444;6523;6944;6945;7138;7337;7338;7611;7612	True;True;True;True;True;True;True;True;True;True;True;True;True;True;True;True;True;True;True;True;True;True;True;True;True;True;True;True;True;True	375;376;420;530;999;1054;1055;1992;3522;4313;4314;4315;4524;4688;4689;4734;4831;4832;4833;4834;5159;5348;5349;5377;5617;5696;5697;7113;7199;7643;7644;7645;7853;8071;8072;8073;8366;8367	3322;3323;3324;3325;3326;3327;3328;3329;3330;3331;3332;3333;3334;3335;3336;3337;3338;3339;3340;3341;3342;3343;3344;3345;3721;4853;4854;4855;10831;10832;10833;10834;10835;10836;10837;10838;10839;10840;10841;10842;10843;10844;10845;10846;10847;10848;10849;10850;10851;10852;10853;10854;10855;10856;10857;10858;10859;10860;10861;10862;10863;10864;10865;10866;10867;10868;10869;11163;11164;11165;11166;11167;24379;24380;24381;24382;41160;41161;41162;41163;41164;41165;49430;49431;49432;49433;49434;49435;49436;49437;49438;49439;49440;49441;49442;49443;49444;49445;49446;49447;49448;49449;49450;49451;49452;49453;49454;49455;49456;49457;49458;49459;49460;49461;49462;49463;49464;49465;49466;49467;49468;51922;51923;51924;54241;54242;54243;54244;54245;54246;54247;54248;54249;54250;54251;54252;54253;54254;54255;54256;54257;54258;54259;54260;54261;54262;54263;54264;54265;54266;54267;54268;54269;54270;54271;54272;54273;54274;54275;54276;54277;54278;54279;54280;54281;54282;54917;54918;54919;54920;54921;54922;54923;54924;54925;54926;54927;54928;54929;54930;54931;54932;54933;55880;55881;55882;55883;55884;55885;55886;55887;55888;55889;55890;55891;55892;55893;55894;55895;55896;55897;55898;55899;55900;55901;55902;55903;55904;55905;55906;55907;55908;55909;55910;55911;55912;55913;55914;55915;55916;55917;55918;55919;55920;55921;55922;55923;55924;55925;55926;55927;55928;55929;55930;55931;55932;55933;55934;55935;55936;55937;55938;55939;55940;55941;55942;60412;60413;60414;60415;60416;60417;60418;60419;60420;60421;60422;60423;60424;60425;60426;60427;60428;60429;60430;60431;60432;62206;62207;62208;62209;62210;62211;62212;62213;62214;62215;62216;62217;62218;62219;62549;62550;62551;65026;65027;65028;65029;65030;65031;65032;65033;65034;65035;65036;65037;65038;65039;65040;65041;65042;65043;65044;65045;65046;65047;65048;65873;65874;65875;65876;65877;65878;65879;65880;65881;65882;65883;65884;65885;65886;65887;65888;65889;65890;83509;83510;83511;83512;83513;83514;83515;83516;83517;83518;83519;83520;83521;83522;83523;83524;83525;83526;83527;83528;83529;83530;83531;83532;84218;89743;89744;89745;89746;89747;89748;89749;89750;89751;89752;89753;89754;89755;89756;89757;89758;89759;89760;89761;89762;89763;89764;89765;89766;89767;89768;89769;89770;89771;89772;89773;89774;89775;89776;89777;89778;89779;89780;89781;89782;89783;89784;89785;89786;89787;89788;89789;89790;89791;89792;89793;89794;89795;89796;89797;89798;89799;89800;89801;89802;89803;89804;92159;92160;94722;94723;94724;94725;94726;94727;94728;94729;97675;97676;97677;97678;97679;97680;97681;97682;97683	2555;2556;2557;2558;2559;2560;2561;2562;2563;2564;2565;2566;2567;2568;2569;2570;2571;2572;2573;2574;2575;2833;3653;10008;10009;10010;10011;10012;10013;10014;10015;10016;10017;10018;10019;10020;10021;10022;10023;10024;10025;10026;10027;10028;10029;10030;10031;10032;10033;10034;10035;10036;10037;10038;10039;10040;10041;10042;10220;10221;10222;10223;23345;23346;23347;37119;37120;37121;37122;37123;37124;43379;43380;43381;43382;43383;43384;43385;43386;43387;43388;43389;43390;43391;43392;43393;43394;43395;43396;43397;43398;43399;43400;43401;43402;43403;43404;43405;43406;43407;43408;43409;43410;43411;43412;43413;43414;43415;43416;43417;43418;43419;43420;43421;43422;45290;45291;45292;47564;47565;47566;47567;47568;47569;47570;47571;47572;47573;47574;47575;47576;47577;47578;47579;47580;47581;47582;47583;47584;47585;47586;47587;47588;47589;47590;47591;47592;47593;47594;47595;47596;47597;47598;47599;47600;48089;48090;48091;48092;48093;48094;48095;48096;48097;48098;48099;48100;48101;48102;48103;48969;48970;48971;48972;48973;48974;48975;48976;48977;48978;48979;48980;48981;48982;48983;48984;48985;48986;48987;48988;48989;48990;48991;48992;48993;48994;48995;48996;48997;48998;48999;49000;49001;49002;49003;49004;49005;49006;49007;49008;49009;49010;49011;49012;49013;49014;49015;49016;49017;49018;49019;49020;49021;49022;49023;49024;49025;49026;49027;49028;49029;49030;49031;49032;54512;54513;54514;54515;54516;54517;54518;54519;54520;54521;54522;54523;54524;54525;54526;54527;54528;54529;54530;55821;55822;55823;55824;55825;55826;55827;56071;56072;56073;57973;57974;57975;57976;57977;57978;57979;57980;57981;57982;57983;57984;57985;57986;57987;57988;57989;57990;57991;57992;57993;57994;57995;57996;57997;57998;57999;58698;58699;58700;58701;58702;58703;58704;58705;58706;58707;58708;58709;58710;58711;58712;73348;73349;73350;73351;73352;73353;73354;73355;73356;73357;73358;73359;73360;73361;73362;73363;73364;73365;73366;73367;73368;73369;73370;73371;73372;73373;73374;73375;73376;73377;73378;73823;78319;78320;78321;78322;78323;78324;78325;78326;78327;78328;78329;78330;78331;78332;78333;78334;78335;78336;78337;78338;78339;78340;78341;78342;78343;78344;78345;78346;78347;78348;78349;78350;78351;78352;78353;78354;78355;78356;78357;78358;78359;78360;78361;78362;78363;78364;78365;78366;78367;78368;78369;78370;78371;78372;80172;80173;82600;82601;82602;82603;82604;82605;84820;84821;84822;84823;84824;84825;84826;84827;84828	2567;2575;2833;3653;10041;10222;23345;37121;43382;43410;45290;47592;48098;48998;49022;54521;55821;55827;56072;57973;58705;73376;73823;78319;78363;80173;82600;82605;84820;84826	1240;1241;1242;1243;1244;1245	84;94;227;307;355;428
Q61550;R4GML2;A2AU37	Q61550;R4GML2;A2AU37	2;1;1	2;1;1	2;1;1	Double-strand-break repair protein rad21 homolog;Double-strand-break repair protein rad21-like protein 1	Rad21;Rad21l;Rad21l1	>sp|Q61550|RAD21_MOUSE Double-strand-break repair protein rad21 homolog OS=Mus musculus GN=Rad21 PE=1 SV=3;>tr|R4GML2|R4GML2_MOUSE Double-strand-break repair protein rad21-like protein 1 OS=Mus musculus GN=Rad21l PE=4 SV=1;>sp|A2AU37|RD21L_MOUSE Double-str	3	2	2	2	0	0	0	1	1	2	0	0	0	0	0	0	0	0	0	1	1	2	0	0	0	0	0	0	0	0	0	1	1	2	0	0	0	0	0	0	3.8	3.8	3.8	72.082	635	635;549;552	1	4				0	4.4413	By matching	By matching	By matching	By matching	By matching	By MS/MS	By matching	By matching	By matching	By matching	By matching	By matching	0	0	0	2	1.7	3.8	0	0	0	0	0	0	20905000	0	0	0	1561100	3235200	16108000	0	0	0	0	0	0	804020	0	0	0	60044	124430	619550	0	0	0	0	0	0	0	0	0	0	0	768600	0	0	0	0	0	0	0	0	0	0	0	2	0	0	0	0	0	0	2				1216	1382;7847	True;True	1558;8627	19834;19835;100775;100776	19150;87270	19150;87270
Q61553;A0A0G2JDU7;F7BDR1	Q61553;A0A0G2JDU7	10;5;2	10;5;2	10;5;2	Fascin	Fscn1	>sp|Q61553|FSCN1_MOUSE Fascin OS=Mus musculus GN=Fscn1 PE=1 SV=4;>tr|A0A0G2JDU7|A0A0G2JDU7_MOUSE Fascin OS=Mus musculus GN=Fscn1 PE=1 SV=1	3	10	10	10	6	5	5	6	6	7	4	0	1	2	7	5	6	5	5	6	6	7	4	0	1	2	7	5	6	5	5	6	6	7	4	0	1	2	7	5	22.7	22.7	22.7	54.507	493	493;332;241	1.52	47	28	6	1	0	52.194	By MS/MS	By MS/MS	By MS/MS	By MS/MS	By MS/MS	By MS/MS	By MS/MS	By matching	By matching	By matching	By MS/MS	By MS/MS	13	11	10.8	12.8	12.8	14.6	8.9	0	1.8	3.9	17	11	441340000	26958000	21483000	15008000	59123000	87060000	161660000	7959400	0	901170	2043100	38805000	20339000	15762000	962790	767260	536010	2111500	3109300	5773400	284260	0	32185	72968	1385900	726410	4199200	3918500	1522000	8371100	7576400	11549000	1741500	0	675140	1797100	4759400	2538400	2	4	2	8	7	14	1	0	0	0	8	2	48				1217	1394;2259;4556;5134;5912;8507;8693;9055;9083;9168	True;True;True;True;True;True;True;True;True;True	1571;2520;4975;5586;6540;9358;9554;9947;9976;10070	20513;29931;29932;57046;57047;57048;57049;57050;57051;57052;57053;57054;57055;57056;57057;64606;64607;64608;64609;64610;64611;64612;64613;64614;64615;64616;64617;64618;64619;64620;64621;64622;64623;64624;77217;77218;77219;77220;77221;77222;77223;77224;77225;77226;77227;77228;109382;111457;111458;111459;111460;111461;111462;111463;111464;111465;117296;117581;117582;117583;117584;117585;117586;117587;118304;118305;118306;118307;118308;118309;118310;118311;118312;118313;118314;118315;118316;118317;118318;118319;118320;118321	20564;27651;49873;49874;49875;49876;49877;49878;49879;57586;57587;57588;57589;57590;57591;57592;57593;57594;57595;57596;57597;57598;57599;57600;57601;68248;68249;68250;68251;68252;68253;68254;95081;96913;96914;102830;103045;103589;103590;103591;103592;103593;103594;103595;103596;103597;103598;103599	20564;27651;49875;57601;68249;95081;96913;102830;103045;103598
Q61598-2;Q61598;P50396	Q61598-2;Q61598	6;6;2	6;6;2	6;6;2	Rab GDP dissociation inhibitor beta	Gdi2	>sp|Q61598-2|GDIB_MOUSE Isoform 2 of Rab GDP dissociation inhibitor beta OS=Mus musculus GN=Gdi2;>sp|Q61598|GDIB_MOUSE Rab GDP dissociation inhibitor beta OS=Mus musculus GN=Gdi2 PE=1 SV=1	3	6	6	6	2	0	2	3	2	4	2	0	1	0	2	2	2	0	2	3	2	4	2	0	1	0	2	2	2	0	2	3	2	4	2	0	1	0	2	2	15.9	15.9	15.9	46.657	409	409;445;447	1.23	21	4	1		0	27.063	By matching	By matching	By matching	By MS/MS	By matching	By MS/MS	By MS/MS	By matching	By matching	By matching	By MS/MS	By MS/MS	6.6	0	8.3	10.3	8.3	10.8	2.4	0	2	0	5.1	2.4	111490000	9102700	0	5884200	15661000	4329500	43606000	9344200	0	3372400	0	11849000	8334700	4129100	337140	0	217930	580050	160350	1615000	346080	0	124900	0	438870	308690	1382700	0	0	2282300	0	1539500	2008600	0	0	0	0	2160500	0	0	0	3	0	3	1	0	0	0	2	1	10				1218	1172;1673;3624;5260;5398;8563	True;True;True;True;True;True	1308;1876;3975;5718;5927;9418	14098;23363;23364;23365;23366;46380;46381;46382;65976;65977;65978;65979;65980;65981;65982;65983;67494;110160;110161;110162;110163;110164;110165;110166;110167;110168	12707;22568;41192;58763;58764;58765;58766;59750;95968;95969;95970	12707;22568;41192;58764;59750;95969
Q8BTS0;Q61656;S4R1I6;B1ARB9;B1ARC0;S4R1E3	Q8BTS0;Q61656;S4R1I6	34;34;26;11;10;4	34;34;26;11;10;4	26;26;19;10;10;4	Probable ATP-dependent RNA helicase DDX5	Ddx5	>tr|Q8BTS0|Q8BTS0_MOUSE DEAD (Asp-Glu-Ala-Asp) box polypeptide 5 OS=Mus musculus GN=Ddx5 PE=1 SV=1;>sp|Q61656|DDX5_MOUSE Probable ATP-dependent RNA helicase DDX5 OS=Mus musculus GN=Ddx5 PE=1 SV=2;>tr|S4R1I6|S4R1I6_MOUSE MCG2872, isoform CRA_b OS=Mus muscul	6	34	34	26	3	10	3	18	19	26	4	0	7	12	30	15	3	10	3	18	19	26	4	0	7	12	30	15	1	7	2	14	15	21	2	0	4	9	22	13	55	55	42.9	69.265	615	615;614;406;183;168;71	1.49	182	54	22	11	0	323.31	By matching	By matching	By matching	By MS/MS	By MS/MS	By MS/MS	By MS/MS	By matching	By MS/MS	By MS/MS	By MS/MS	By MS/MS	5	15.3	4.4	28.9	28.8	39	6.7	0	12.5	18.2	49.6	20.2	3848500000	7787300	4237800	6737900	234390000	399950000	2018000000	21371000	0	44754000	56610000	843730000	210990000	120270000	243350	132430	210560	7324800	12498000	63061000	667850	0	1398600	1769100	26367000	6593300	905420	2510300	566280	32511000	32467000	88573000	3211500	0	5810900	11947000	146110000	18482000	0	0	0	19	18	54	1	0	1	2	44	14	153				1219	568;1409;1479;1708;2406;2500;2621;2737;3013;3066;3911;4538;4752;4795;4796;5390;5584;5585;5977;6204;6322;6364;6520;7105;7220;7225;7390;7391;7554;7625;7722;7919;7920;8863	True;True;True;True;True;True;True;True;True;True;True;True;True;True;True;True;True;True;True;True;True;True;True;True;True;True;True;True;True;True;True;True;True;True	619;1588;1665;1917;2681;2779;2908;3032;3333;3387;4285;4957;5180;5227;5228;5229;5230;5914;5915;5916;6163;6164;6609;6610;6859;6982;6983;7030;7196;7818;7945;7951;8127;8128;8306;8381;8485;8708;8709;8710;9746	5613;5614;5615;5616;5617;5618;5619;5620;5621;5622;5623;5624;5625;5626;5627;5628;5629;5630;5631;5632;5633;20620;20621;20622;20623;20624;21354;21355;21356;21357;21358;23697;23698;31667;31668;31669;31670;31671;31672;32211;33464;33465;33466;33467;33468;35015;35016;35017;35018;35019;35020;35021;35022;35023;35024;35025;35026;35027;35028;38809;39260;39261;39262;39263;49249;56943;56944;56945;60610;60611;60612;60613;60614;60615;60616;60617;61078;61079;61080;61081;61082;61083;61084;61085;61086;61087;61088;61089;61090;61091;61092;61093;61094;61095;61096;61097;61098;61099;61100;61101;61102;61103;61104;61105;67397;67398;67399;67400;67401;67402;67403;67404;67405;67406;67407;67408;67409;67410;67411;67412;67413;67414;67415;67416;67417;67418;67419;67420;67421;67422;70627;70628;70629;70630;70631;70632;70633;70634;70635;77675;77676;77677;77678;80177;82067;82068;82069;82070;82071;82072;82703;82704;82705;82706;82707;82708;82709;82710;82711;82712;82713;82714;84201;84202;84203;84204;84205;84206;84207;84208;84209;91464;91465;93518;93519;93520;93521;93522;93523;93524;93525;93526;93527;93528;93529;93644;93645;93646;95339;95340;95341;95342;95343;95344;95345;95346;95347;95348;95349;95350;95351;95352;95353;95354;95355;95356;95357;95358;95359;95360;95361;95362;95363;95364;95365;96916;96917;96918;96919;96920;96921;96922;96923;96924;96925;96926;96927;96928;96929;96930;97813;97814;97815;97816;97817;97818;97819;97820;99185;99186;99187;99188;99189;99190;99191;99192;99193;102508;102509;102510;102511;102512;102513;102514;102515;102516;102517;102518;102519;102520;102521;102522;102523;102524;102525;115265;115266;115267;115268	4203;4204;4205;4206;4207;4208;4209;4210;4211;4212;4213;4214;4215;4216;4217;20629;20630;20631;20632;21138;21139;21140;21141;22833;29050;29051;29052;29053;29054;29363;30293;30294;31603;31604;31605;31606;31607;31608;31609;35109;35422;35423;35424;43268;49810;54656;54657;54658;54659;55017;55018;55019;55020;55021;55022;55023;55024;55025;55026;55027;55028;55029;59687;59688;59689;59690;59691;59692;59693;59694;59695;59696;59697;59698;59699;59700;59701;59702;59703;59704;62520;62521;62522;62523;62524;62525;62526;62527;68535;68536;68537;70494;72169;72170;72171;72684;72685;72686;72687;72688;72689;72690;72691;73816;73817;79567;81606;81607;81608;81609;81610;81703;83110;83111;83112;83113;83114;83115;83116;83117;83118;83119;83120;83121;83122;83123;83124;83125;83126;83127;83128;83129;83130;84233;84234;84235;84236;84237;84238;84239;84240;84241;84242;84243;84244;84245;84904;84905;86031;86032;86033;86034;89022;89023;89024;89025;89026;89027;89028;89029;101201	4210;20631;21139;22833;29053;29363;30293;31606;35109;35424;43268;49810;54656;55017;55024;59687;62522;62527;68536;70494;72170;72684;73816;79567;81610;81703;83113;83123;84237;84904;86033;89022;89025;101201	1172;1246;1247;1248;1249;1250;1251	106;134;253;256;277;333;337
Q61686	Q61686	1	1	1	Chromobox protein homolog 5	Cbx5	>sp|Q61686|CBX5_MOUSE Chromobox protein homolog 5 OS=Mus musculus GN=Cbx5 PE=1 SV=1	1	1	1	1	0	0	0	1	1	1	0	0	0	0	0	0	0	0	0	1	1	1	0	0	0	0	0	0	0	0	0	1	1	1	0	0	0	0	0	0	6.8	6.8	6.8	22.186	191	191	1.25	3	1			0	8.4896	By matching	By matching	By matching	By MS/MS	By MS/MS	By MS/MS	By matching	By matching	By matching	By matching	By matching	By matching	0	0	0	6.8	6.8	6.8	0	0	0	0	0	0	52674000	0	0	0	9520900	14536000	28616000	0	0	0	0	0	0	5267400	0	0	0	952090	1453600	2861600	0	0	0	0	0	0	0	0	0	0	0	1729000	0	0	0	0	0	0	0	0	0	1	1	1	0	0	0	0	0	0	3				1220	8856	True	9738	114953;114954;114955;114956	100921;100922;100923	100923
Q61687	Q61687	1	1	1	Transcriptional regulator ATRX	Atrx	>sp|Q61687|ATRX_MOUSE Transcriptional regulator ATRX OS=Mus musculus GN=Atrx PE=1 SV=3	1	1	1	1	0	0	0	1	1	1	0	0	1	0	1	1	0	0	0	1	1	1	0	0	1	0	1	1	0	0	0	1	1	1	0	0	1	0	1	1	0.4	0.4	0.4	278.58	2476	2476	1	6				0.0020436	2.3183	By matching	By matching	By matching	By matching	By matching	By MS/MS	By matching	By matching	By matching	By matching	By MS/MS	By matching	0	0	0	0.4	0.4	0.4	0	0	0.4	0	0.4	0.4	12928000	0	0	0	870850	2134800	5529000	0	0	314360	0	2629200	1450000	109560	0	0	0	7380.1	18092	46856	0	0	2664.1	0	22281	12288	0	0	0	0	0	0	0	0	0	0	0	161700	0	0	0	0	0	1	0	0	0	0	1	0	2				1221	8739	True	9609	112234;112235;112236;112237;112238;112239	97564;97565	97564
Q61704;E9PVS1;CON__Q0V8M9	Q61704;E9PVS1	14;13;6	14;13;6	14;13;6	Inter-alpha-trypsin inhibitor heavy chain H3	Itih3	>sp|Q61704|ITIH3_MOUSE Inter-alpha-trypsin inhibitor heavy chain H3 OS=Mus musculus GN=Itih3 PE=1 SV=3;>tr|E9PVS1|E9PVS1_MOUSE Inter-alpha-trypsin inhibitor heavy chain H3 OS=Mus musculus GN=Itih3 PE=1 SV=1	3	14	14	14	0	0	1	11	9	11	0	0	0	11	10	10	0	0	1	11	9	11	0	0	0	11	10	10	0	0	1	11	9	11	0	0	0	11	10	10	17.8	17.8	17.8	99.357	889	889;699;891	1.7	35	63	4		0	175.55	By matching	By matching	By matching	By MS/MS	By MS/MS	By MS/MS	By matching	By matching	By matching	By MS/MS	By MS/MS	By MS/MS	0	0	0.8	14.8	11.9	15.2	0	0	0	15	12.6	13.6	1072700000	0	0	2226700	191030000	100540000	294720000	0	0	0	167220000	99632000	217370000	28993000	0	0	60181	5163000	2717300	7965400	0	0	0	4519300	2692800	5875000	0	0	0	24080000	20728000	26744000	0	0	0	44038000	14248000	32479000	0	0	0	11	9	12	0	0	0	12	12	13	69				1222	653;1086;1840;2003;2053;2393;2675;2687;4024;5145;5618;5823;6939;8686	True;True;True;True;True;True;True;True;True;True;True;True;True;True	715;1201;2062;2242;2298;2666;2966;2978;4407;5598;6205;6435;7638;9545	7452;7453;7454;7455;12672;12673;12674;12675;12676;25046;25047;25048;25049;25050;25051;26844;26845;26846;26847;26848;26849;26850;27456;27457;27458;27459;27460;27461;27462;27463;27464;27465;27466;27467;27468;27469;27470;27471;27472;31598;31599;31600;31601;31602;31603;34486;34487;34577;34578;34579;34580;34581;34582;34583;34584;34585;34586;34587;50520;50521;50522;50523;50524;50525;64783;64784;64785;64786;71604;71605;71606;71607;71608;71609;71610;71611;71612;71613;71614;71615;74952;74953;74954;74955;74956;74957;74958;74959;74960;74961;74962;74963;89729;89730;89731;111371;111372;111373;111374;111375;111376;111377	7203;7204;7205;11564;11565;11566;23841;23842;25210;25211;25212;25213;25214;25675;25676;25677;25678;25679;25680;25681;25682;25683;25684;25685;25686;25687;25688;25689;25690;29015;29016;29017;29018;31265;31325;31326;31327;31328;31329;31330;31331;31332;44252;44253;44254;44255;57740;57741;57742;57743;63381;63382;63383;63384;63385;63386;63387;63388;66049;66050;66051;66052;66053;66054;66055;78308;78309;96840;96841;96842;96843	7204;11564;23841;25214;25686;29015;31265;31332;44253;57742;63387;66054;78308;96842	1252;1253	359;512
Q61838;D3YUI3;Q6GQT1	Q61838	83;9;2	83;9;2	82;9;1	Alpha-2-macroglobulin;Alpha-2-macroglobulin 165 kDa subunit;Alpha-2-macroglobulin 35 kDa subunit	A2m	>sp|Q61838|PZP_MOUSE Pregnancy zone protein OS=Mus musculus GN=Pzp PE=1 SV=3	3	83	83	82	3	1	2	58	57	63	3	2	4	53	71	55	3	1	2	58	57	63	3	2	4	53	71	55	3	1	2	57	56	62	3	2	4	52	70	54	59.1	59.1	58.6	165.85	1495	1495;233;1474	1.85	549	269	255	61	0	323.31	By matching	By matching	By matching	By MS/MS	By MS/MS	By MS/MS	By matching	By matching	By matching	By MS/MS	By MS/MS	By MS/MS	3.2	0.7	1.6	40.9	42	42.8	2	1.1	2.7	37.1	54.3	39.1	82680000000	13855000	805640	2704300	11949000000	16059000000	18899000000	19514000	3117300	24308000	9527800000	11217000000	14963000000	1312400000	219930	12788	42926	189670000	254900000	299980000	309740	49481	385840	151240000	178050000	237510000	430360	0	457240	1174400000	2229400000	1768000000	355790	266500	427560	537320000	1951700000	1765200000	0	0	0	151	145	176	0	0	0	99	204	147	922				1223	63;219;220;221;241;361;448;483;522;557;558;587;588;842;1019;1020;1084;1214;1218;1535;1536;1809;1977;2083;2523;2663;2930;2940;3277;3442;3443;3480;3549;3550;3619;4040;4041;4080;4140;4728;4729;4773;4857;4913;5044;5083;5084;5099;5506;5507;5563;5685;5925;5967;5978;6130;6131;6257;6515;6516;6685;6686;7095;7223;7224;7295;7486;7501;7565;7740;7741;7972;7973;7983;8116;8518;8533;8542;8818;8959;8966;9107;9108	True;True;True;True;True;True;True;True;True;True;True;True;True;True;True;True;True;True;True;True;True;True;True;True;True;True;True;True;True;True;True;True;True;True;True;True;True;True;True;True;True;True;True;True;True;True;True;True;True;True;True;True;True;True;True;True;True;True;True;True;True;True;True;True;True;True;True;True;True;True;True;True;True;True;True;True;True;True;True;True;True;True;True	67;234;235;236;257;386;477;520;566;567;568;569;608;609;643;644;645;934;935;1127;1128;1198;1357;1363;1724;1725;2024;2211;2331;2332;2802;2953;3242;3253;3254;3608;3777;3778;3817;3887;3888;3889;3890;3969;4424;4425;4465;4531;5155;5156;5204;5295;5352;5488;5531;5532;5549;6075;6076;6077;6078;6139;6277;6554;6598;6599;6611;6779;6780;6781;6916;7191;7192;7372;7373;7807;7948;7949;7950;8025;8233;8249;8318;8319;8505;8506;8507;8508;8767;8768;8779;8924;9372;9388;9397;9696;9844;9851;10005;10006	432;433;434;435;436;437;438;2255;2256;2257;2258;2259;2260;2261;2262;2263;2264;2265;2266;2267;2268;2269;2270;2271;2272;2273;2274;2275;2276;2277;2278;2279;2280;2281;2282;2283;2284;2285;2286;2287;2288;2289;2418;2419;2420;2421;2422;2423;2424;2425;2426;2427;2428;2429;2430;2431;2432;2433;2434;2435;2436;2437;2438;2439;2440;2441;2442;2443;2444;2445;2446;2447;2448;3447;3448;3449;3450;3451;3452;3453;3454;3455;3456;3457;3458;3459;3460;3461;3462;3463;3464;4391;4392;4393;4394;4395;4396;4397;4398;4399;4400;4401;4402;4403;4404;4405;4406;4407;4408;4409;4770;4771;4772;4773;4774;4775;4776;4777;5177;5178;5179;5180;5181;5182;5183;5184;5185;5186;5187;5188;5189;5190;5191;5192;5193;5194;5195;5196;5197;5198;5199;5200;5201;5202;5203;5204;5205;5206;5207;5208;5209;5210;5211;5212;5213;5214;5215;5216;5217;5218;5219;5220;5221;5222;5223;5224;5225;5226;5227;5228;5229;5230;5231;5232;5490;5491;5492;5493;5494;5495;5496;5497;5498;5499;5500;5501;5502;5503;5504;5505;5506;5507;5508;5509;5510;5511;5512;5513;5514;5515;5516;5517;5518;5519;5520;5521;5522;5523;5524;5525;5526;5527;6640;6641;6642;6643;6644;6645;6646;6647;6648;6649;10354;10355;11979;11980;11981;11982;11983;11984;11985;11986;11987;11988;11989;11990;11991;11992;11993;11994;11995;11996;11997;11998;11999;12000;12001;12002;12658;14502;14503;14504;14505;14506;14507;14508;14509;14510;14511;14512;14513;14514;14515;14516;14517;14518;14519;14520;14521;14522;14523;14524;14525;14526;14527;14528;14529;14607;14608;14609;14610;14611;14612;14613;22002;22003;22004;22005;22006;22007;22008;22009;22010;22011;22012;22013;22014;22015;22016;22017;22018;22019;24612;26353;26354;26355;26356;26357;26358;26359;26360;26361;26362;26363;26364;26365;26366;26367;26368;26369;26370;26371;26372;27902;27903;27904;27905;27906;32364;32365;32366;32367;32368;32369;32370;32371;32372;32373;32374;32375;32376;34372;34373;34374;34375;34376;34377;34378;34379;34380;34381;34382;34383;34384;34385;34386;34387;34388;34389;34390;34391;34392;34393;37825;37826;37827;37828;37829;38045;38046;38047;38048;38049;38050;38051;38052;38053;38054;38055;38056;38057;38058;38059;38060;38061;38062;38063;38064;38065;38066;38067;38068;38069;38070;38071;38072;38073;38074;38075;38076;38077;38078;38079;38080;42654;42655;42656;42657;42658;42659;42660;42661;42662;42663;42664;42665;43962;43963;43964;43965;43966;43967;43968;43969;43970;43971;43972;43973;43974;43975;43976;43977;43978;43979;43980;43981;43982;43983;43984;43985;43986;44409;44410;44411;44957;44958;44959;44960;44961;44962;44963;44964;44965;44966;44967;44968;44969;44970;44971;44972;44973;44974;44975;44976;44977;44978;44979;44980;44981;44982;44983;44984;44985;44986;44987;44988;44989;44990;44991;44992;44993;44994;44995;44996;44997;44998;44999;45000;45001;45002;45003;46059;46060;46061;46062;46063;46064;46065;46066;46067;46068;50701;50702;50703;50704;50705;50706;50707;50708;50709;50710;50711;50712;50713;50714;50715;50716;50717;50718;50719;50720;50721;50722;50723;50724;50725;50726;50727;50728;50729;50730;50731;51061;51062;51063;51064;51065;51066;51067;51068;51069;51070;51071;51072;51940;51941;51942;51943;51944;51945;51946;51947;51948;51949;51950;51951;51952;51953;51954;51955;60362;60363;60364;60365;60366;60367;60368;60369;60370;60371;60372;60373;60374;60375;60376;60377;60378;60379;60380;60381;60382;60383;60384;60385;60386;60387;60948;60949;61833;61834;61835;61836;61837;61838;61839;61840;61841;61842;61843;61844;61845;61846;61847;61848;61849;61850;61851;61852;61853;61854;61855;61856;61857;62245;62246;62247;62248;62249;62250;62251;62252;62253;62254;62255;62256;62257;62258;62259;62260;62261;62262;62263;62264;62265;62266;62267;63769;63770;63771;63772;63773;63774;63775;63776;63777;63778;63779;63780;63781;63782;63783;63784;63785;63786;63787;64124;64125;64126;64127;64128;64129;64130;64131;64132;64133;64134;64135;64136;64137;64138;64139;64140;64141;64142;64143;64144;64145;64146;64147;64148;64149;64150;64151;64152;64153;64154;64155;64156;64157;64158;64159;64160;64161;64162;64163;64164;64337;64338;64339;70017;70018;70019;70020;70021;70022;70023;70024;70025;70026;70027;70028;70029;70030;70031;70032;70033;70034;70035;70036;70037;70038;70039;70040;70041;70042;70043;70044;70045;70046;70047;70048;70049;70050;70051;70052;70053;70054;70055;70056;70057;70058;70059;70060;70061;70062;70063;70064;70065;70066;70067;70068;70455;70456;70457;70458;70459;70460;70461;70462;70463;70464;70465;72939;72940;72941;72942;72943;72944;72945;72946;72947;77282;77283;77284;77617;77618;77619;77679;77680;77681;77682;77683;77684;77685;79513;79514;79515;79516;79517;79518;79519;79520;79521;79522;79523;79524;79525;79526;79527;79528;79529;81031;81032;81033;81034;81035;81036;81037;81038;81039;81040;81041;81042;81043;81044;81045;81046;81047;81048;81049;81050;81051;81052;81053;81054;81055;81056;81057;84155;84156;84157;84158;84159;84160;84161;84162;84163;84164;84165;84166;84167;84168;84169;84170;84171;84172;84173;84174;84175;84176;84177;84178;84179;84180;84181;84182;84183;84184;84185;84186;84187;84188;84189;84190;86334;86335;86336;86337;86338;86339;86340;86341;86342;86343;86344;86345;86346;86347;86348;86349;86350;86351;86352;86353;86354;91384;91385;91386;91387;91388;93640;93641;93642;93643;94297;94298;94299;94300;94301;94302;94303;94304;94305;94306;96448;96449;96450;96451;96452;96453;96454;96455;96456;96457;96458;96459;96460;96461;96462;96463;96464;96465;96466;96467;96468;96469;96470;96471;96472;96473;96474;96475;96476;96477;96608;96609;96610;96611;96612;96613;96614;96615;96616;96617;96618;96619;96620;96621;96622;96623;96624;96625;96626;96627;96628;96629;96630;96631;96632;96633;96634;96635;96636;96637;96638;96639;96640;96641;97039;97040;97041;97042;97043;97044;97045;97046;97047;97048;97049;97050;97051;97052;97053;97054;97055;97056;97057;97058;97059;97060;97061;97062;97063;97064;97065;97066;97067;97068;97069;97070;97071;97072;97073;97074;97075;99404;99405;99406;99407;99408;99409;103126;103127;103128;103129;103130;103131;103132;103133;103134;103135;103136;103137;103138;103139;103140;103141;103142;103143;103144;103220;103221;103222;103223;103224;103225;103226;103227;103228;103229;103230;103231;103232;103233;103234;103235;103236;103237;103238;103239;105308;105309;109461;109462;109463;109464;109465;109466;109879;109880;109881;109882;109883;109884;109885;109886;109887;109888;109889;109890;109891;109892;109893;109894;109895;109896;109897;109898;109951;109952;109953;109954;109955;109956;109957;109958;109959;109960;109961;114524;114525;114526;116344;116345;116346;116347;116348;116349;116387;116388;116389;116390;116391;116392;116393;116394;117861;117862;117863;117864;117865;117866;117867;117868;117869;117870;117871;117872;117873;117874;117875;117876;117877;117878;117879;117880;117881;117882;117883;117884;117885;117886;117887;117888	309;310;311;312;313;314;315;1821;1822;1823;1824;1825;1826;1827;1828;1829;1830;1831;1832;1833;1834;1835;1836;1837;1838;1839;1840;1841;1842;1843;1844;1845;1846;1847;1924;1925;1926;1927;1928;1929;1930;1931;1932;1933;1934;1935;1936;1937;1938;1939;1940;1941;1942;1943;1944;1945;1946;1947;1948;1949;1950;1951;1952;1953;1954;1955;2657;2658;2659;2660;2661;2662;2663;2664;2665;2666;2667;2668;2669;2670;2671;2672;2673;2674;3356;3357;3358;3359;3360;3361;3362;3363;3364;3365;3366;3599;3600;3601;3602;3603;3604;3605;3901;3902;3903;3904;3905;3906;3907;3908;3909;3910;3911;3912;3913;3914;3915;3916;3917;3918;3919;3920;3921;3922;3923;3924;3925;3926;3927;3928;3929;3930;3931;3932;3933;3934;3935;3936;3937;3938;3939;3940;3941;3942;3943;3944;3945;3946;3947;3948;3949;3950;3951;3952;3953;3954;4119;4120;4121;4122;4123;4124;4125;4126;4127;4128;4129;4130;4131;4132;4133;4134;4135;4136;4137;4138;4139;4140;4141;4142;4143;4144;4145;4146;4147;4148;6392;6393;6394;6395;6396;6397;6398;6399;6400;9668;9669;11020;11021;11022;11023;11024;11025;11026;11027;11028;11029;11030;11031;11032;11033;11034;11035;11036;11037;11558;13086;13087;13088;13089;13090;13091;13092;13093;13094;13095;13096;13097;13098;13099;13100;13101;13102;13103;13104;13105;13106;13107;13108;13109;13180;13181;13182;21577;21578;21579;21580;21581;21582;21583;21584;21585;21586;21587;23473;24791;24792;24793;24794;24795;24796;24797;24798;24799;24800;24801;24802;24803;24804;24805;24806;24807;24808;24809;24810;24811;24812;24813;24814;24815;24816;24817;24818;24819;24820;24821;24822;24823;26027;26028;26029;26030;26031;29463;29464;29465;31183;31184;31185;31186;31187;31188;31189;31190;31191;31192;31193;31194;31195;31196;31197;31198;34293;34294;34295;34296;34297;34298;34475;34476;34477;34478;34479;34480;34481;34482;34483;34484;34485;34486;34487;34488;34489;34490;34491;34492;34493;34494;34495;34496;34497;34498;34499;34500;34501;34502;34503;34504;38455;38456;38457;38458;38459;38460;38461;38462;38463;39261;39262;39263;39264;39265;39266;39267;39268;39269;39270;39271;39272;39273;39274;39275;39276;39277;39278;39279;39280;39281;39282;39636;39637;39638;40012;40013;40014;40015;40016;40017;40018;40019;40020;40021;40022;40023;40024;40025;40026;40027;40028;40029;40030;40031;40032;40033;40034;40035;40036;40037;40038;40039;40040;40041;40042;40043;40044;40045;40046;40047;40048;40049;40050;40902;40903;40904;40905;40906;40907;40908;40909;44375;44376;44377;44378;44379;44380;44381;44382;44383;44384;44385;44386;44387;44388;44389;44390;44391;44392;44393;44394;44395;44396;44397;44398;44618;44619;44620;44621;44622;44623;44624;45300;45301;45302;45303;45304;45305;45306;45307;45308;45309;45310;45311;54478;54479;54480;54481;54482;54483;54484;54485;54486;54487;54488;54489;54490;54491;54492;54493;54494;54945;55583;55584;55585;55586;55587;55588;55589;55590;55591;55592;55593;55594;55595;55596;55597;55598;55599;55600;55601;55602;55603;55604;55605;55606;55607;55608;55609;55847;55848;55849;55850;55851;55852;55853;55854;55855;55856;55857;55858;55859;55860;55861;55862;55863;55864;55865;55866;55867;56966;56967;56968;56969;56970;56971;56972;56973;56974;56975;56976;56977;56978;56979;56980;56981;56982;56983;57264;57265;57266;57267;57268;57269;57270;57271;57272;57273;57274;57275;57276;57277;57278;57279;57280;57281;57282;57283;57284;57285;57286;57287;57288;57289;57290;57291;57292;57293;57294;57295;57296;57297;57424;57425;62129;62130;62131;62132;62133;62134;62135;62136;62137;62138;62139;62140;62141;62142;62143;62144;62145;62146;62147;62148;62149;62150;62151;62152;62153;62154;62155;62156;62157;62158;62159;62160;62161;62162;62163;62164;62165;62166;62394;62395;62396;62397;62398;62399;62400;62401;62402;62403;64484;64485;64486;64487;64488;64489;64490;68280;68281;68282;68496;68497;68498;68538;68539;68540;70003;70004;70005;70006;70007;70008;70009;70010;70011;70012;70013;70014;70015;71281;71282;71283;71284;71285;71286;71287;71288;71289;71290;71291;71292;71293;71294;71295;71296;71297;71298;71299;71300;71301;71302;71303;71304;71305;73788;73789;73790;73791;73792;73793;73794;73795;73796;73797;73798;73799;73800;73801;73802;73803;73804;73805;73806;73807;73808;75449;75450;75451;75452;75453;75454;75455;75456;75457;75458;75459;75460;75461;75462;75463;75464;75465;79503;79504;79505;79506;81699;81700;81701;81702;82232;82233;82234;82235;82236;82237;83945;83946;83947;83948;83949;83950;83951;83952;83953;83954;83955;83956;83957;83958;83959;83960;83961;83962;83963;83964;83965;83966;83967;83968;83969;83970;83971;83972;84048;84049;84050;84051;84052;84053;84054;84055;84056;84057;84058;84059;84060;84061;84062;84063;84064;84065;84066;84067;84068;84069;84070;84071;84072;84073;84074;84322;84323;84324;84325;84326;84327;84328;84329;84330;84331;84332;84333;84334;84335;84336;84337;84338;84339;84340;84341;84342;84343;84344;84345;84346;84347;84348;84349;84350;86202;86203;86204;86205;86206;86207;89468;89469;89470;89471;89472;89473;89474;89475;89476;89477;89478;89479;89480;89481;89482;89483;89529;89530;89531;89532;89533;89534;89535;89536;89537;89538;89539;89540;89541;89542;89543;92023;92024;95132;95133;95134;95135;95136;95731;95732;95733;95734;95735;95736;95737;95738;95739;95740;95741;95742;95743;95744;95745;95746;95747;95748;95749;95750;95751;95781;95782;95783;95784;95785;95786;95787;95788;95789;95790;95791;100595;100596;102188;102189;102190;102214;102215;102216;103268;103269;103270;103271;103272;103273;103274;103275;103276;103277;103278;103279;103280;103281;103282;103283;103284;103285;103286;103287;103288;103289;103290;103291;103292;103293;103294;103295;103296	313;1821;1823;1845;1945;2670;3359;3603;3933;4119;4147;6392;6396;9668;11021;11034;11558;13093;13180;21577;21583;23473;24799;26030;29463;31185;34296;34492;38455;39268;39282;39637;40037;40045;40908;44386;44397;44623;45304;54484;54492;54945;55589;55867;56979;57276;57297;57424;62129;62166;62399;64488;68281;68497;68540;70003;70012;71283;73801;73802;75455;75464;79505;81699;81701;82236;83970;84052;84345;86204;86205;89481;89482;89536;92024;95136;95747;95786;100596;102189;102216;103271;103295	1254;1255;1256;1257;1258;1259;1260;1261;1262;1263;1264;1265;1266;1267;1268;1269	237;283;317;486;519;698;720;724;725;830;1085;1104;1221;1397;1404;1411
Q61990-2;Q61990-3;Q61990;E9Q7D8;P57722-2;P57722	Q61990-2;Q61990-3;Q61990;E9Q7D8;P57722-2;P57722	6;6;6;3;3;3	4;4;4;1;1;1	4;4;4;1;1;1	Poly(rC)-binding protein 2;Poly(rC)-binding protein 3	Pcbp2;Pcbp3	>sp|Q61990-2|PCBP2_MOUSE Isoform 2 of Poly(rC)-binding protein 2 OS=Mus musculus GN=Pcbp2;>sp|Q61990-3|PCBP2_MOUSE Isoform 3 of Poly(rC)-binding protein 2 OS=Mus musculus GN=Pcbp2;>sp|Q61990|PCBP2_MOUSE Poly(rC)-binding protein 2 OS=Mus musculus GN=Pcbp2 P	6	6	4	4	2	3	2	5	5	5	2	0	1	3	6	5	2	2	1	3	3	3	1	0	0	2	4	3	2	2	1	3	3	3	1	0	0	2	4	3	27.2	17.8	17.8	34.917	331	331;349;362;226;370;371	2.1	24	13	18	6	0	225.95	By MS/MS	By MS/MS	By matching	By MS/MS	By MS/MS	By MS/MS	By MS/MS	By matching	By matching	By MS/MS	By MS/MS	By MS/MS	7.3	13.3	10	23	23	23	9.4	0	6	13.3	27.2	23	831660000	14965000	6012600	6052100	108350000	168920000	278550000	0	0	0	29942000	119840000	99022000	48921000	880310	353690	356010	6373800	9936500	16385000	0	0	0	1761300	7049200	5824800	4182600	3318900	0	14238000	15876000	23146000	0	0	0	7383300	18157000	11882000	1	1	0	7	7	7	1	0	0	3	10	6	43				1224	1895;3371;3608;3714;5226;6368	False;True;True;False;True;True	2122;2123;3704;3958;4076;5682;7034	25564;25565;25566;25567;25568;25569;25570;25571;25572;25573;25574;25575;25576;25577;25578;25579;25580;25581;25582;25583;25584;25585;25586;25587;25588;25589;25590;25591;25592;25593;25594;25595;25596;25597;25598;25599;25600;25601;25602;25603;25604;25605;25606;25607;25608;25609;25610;25611;25612;43444;43445;43446;43447;43448;43449;43450;43451;43452;43453;43454;43455;43456;43457;43458;43459;43460;43461;43462;43463;43464;45952;45953;45954;45955;45956;45957;45958;45959;45960;45961;45962;45963;45964;45965;45966;45967;45968;45969;45970;45971;45972;45973;45974;45975;45976;47407;47408;47409;47410;47411;47412;47413;65695;65696;65697;82731;82732;82733;82734;82735;82736;82737;82738;82739;82740;82741;82742	24178;24179;24180;24181;24182;24183;24184;24185;24186;24187;24188;24189;24190;24191;24192;24193;24194;24195;24196;24197;24198;24199;24200;24201;24202;24203;24204;24205;24206;24207;24208;24209;24210;24211;24212;24213;24214;24215;24216;24217;38943;38944;38945;38946;38947;38948;38949;38950;38951;38952;38953;38954;38955;38956;38957;40826;40827;40828;40829;40830;40831;40832;40833;40834;40835;40836;40837;40838;40839;40840;40841;40842;40843;40844;40845;40846;40847;41928;41929;41930;41931;58538;58539;72701;72702;72703;72704;72705	24189;38951;40831;41929;58539;72701	937	137
Q62093	Q62093	5	5	5	Serine/arginine-rich splicing factor 2	Srsf2	>sp|Q62093|SRSF2_MOUSE Serine/arginine-rich splicing factor 2 OS=Mus musculus GN=Srsf2 PE=1 SV=4	1	5	5	5	0	0	0	1	0	2	0	1	0	0	4	0	0	0	0	1	0	2	0	1	0	0	4	0	0	0	0	1	0	2	0	1	0	0	4	0	25.8	25.8	25.8	25.476	221	221	2.14	3	6	5		0	20.072	By matching	By matching	By matching	By MS/MS	By matching	By MS/MS	By matching	By matching	By matching	By matching	By MS/MS	By matching	0	0	0	3.6	0	10.9	0	3.6	0	0	22.2	0	60018000	0	0	0	1760300	0	6165400	0	288790	0	0	51804000	0	6668700	0	0	0	195590	0	685050	0	32088	0	0	5756000	0	0	0	0	0	0	2722900	0	0	0	0	10458000	0	0	0	0	1	0	2	0	0	0	0	8	0	11				1225	985;7343;7861;8246;8974	True;True;True;True;True	1091;8078;8641;9065;9860	11454;11455;11456;94828;94829;94830;100882;106435;106436;106437;106438;106439;106440;116453	10539;10540;82676;82677;87345;92825;92826;92827;92828;92829;102256	10539;82677;87345;92827;102256	1270;1271;1272	13;72;75
Q62095	Q62095	23	2	2	ATP-dependent RNA helicase DDX3Y	Ddx3y	>sp|Q62095|DDX3Y_MOUSE ATP-dependent RNA helicase DDX3Y OS=Mus musculus GN=Ddx3y PE=1 SV=2	1	23	2	2	0	8	4	13	12	17	8	1	8	6	19	10	0	0	0	0	0	0	0	0	0	0	2	0	0	0	0	0	0	0	0	0	0	0	2	0	36.2	4.9	4.9	73.427	658	658	1.25	3	1			0	10.385	By matching	By matching	By matching	By matching	By matching	By matching	By matching	By matching	By matching	By matching	By MS/MS	By matching	0	13.7	6.8	20.5	19.5	25.5	13.1	1.4	13.2	8.7	29.2	14.7	14501000	0	0	0	0	0	0	0	0	0	0	14501000	0	345260	0	0	0	0	0	0	0	0	0	0	345260	0	0	0	0	0	0	0	0	0	0	0	1856600	0	0	0	0	0	0	0	0	0	0	0	3	0	3				1226	1183;1193;1286;1669;1713;1714;2320;2734;3079;3303;3319;3919;4120;4377;5142;5390;6380;6716;7365;8276;8291;8806;9181	False;False;False;False;False;False;False;False;False;False;False;False;False;False;False;False;False;False;True;False;False;True;False	1322;1332;1333;1444;1872;1922;1923;2587;3029;3400;3634;3650;4294;4511;4784;5594;5595;5914;5915;5916;7046;7404;8100;9098;9114;9683;10084	14204;14205;14206;14207;14208;14209;14210;14211;14212;14245;14246;14247;15705;15706;15707;15708;15709;15710;15711;15712;15713;15714;15715;23332;23333;23334;23335;23336;23715;23716;23717;23718;23719;23720;23721;23722;23723;23724;23725;23726;30468;30469;30470;30471;34997;34998;39454;39455;39456;39457;39458;39459;39460;42881;42882;43123;43124;43125;43126;49296;49297;49298;49299;49300;49301;49302;49303;49304;49305;49306;49307;49308;49309;51826;55567;55568;55569;55570;55571;55572;55573;55574;64773;64774;64775;64776;64777;67397;67398;67399;67400;67401;67402;67403;67404;67405;67406;67407;67408;67409;67410;67411;67412;67413;67414;67415;67416;67417;67418;67419;67420;67421;67422;82861;82862;82863;82864;82865;82866;82867;86814;86815;86816;86817;86818;86819;86820;86821;95191;106782;106854;106855;106856;106857;106858;106859;106860;106861;106862;106863;106864;106865;106866;106867;106868;106869;106870;106871;106872;114466;114467;114468;118406;118407;118408;118409;118410;118411;118412;118413;118414	12786;12787;12788;12800;12801;14096;14097;14098;22552;22842;22843;22844;22845;22846;22847;22848;28017;28018;28019;31590;31591;35590;38596;38597;38769;38770;43302;43303;43304;43305;43306;43307;43308;45220;48771;48772;48773;57736;57737;59687;59688;59689;59690;59691;59692;59693;59694;59695;59696;59697;59698;59699;59700;59701;59702;59703;59704;72800;75803;75804;75805;75806;75807;83025;93066;93110;93111;93112;93113;93114;93115;93116;93117;93118;93119;93120;93121;93122;93123;100555;100556;103654;103655;103656;103657	12787;12801;14098;22552;22843;22847;28019;31591;35590;38597;38769;43306;45220;48772;57737;59687;72800;75804;83025;93066;93119;100555;103656	1144;1145;1146;1147;1148	351;354;369;378;379
Q62158	Q62158	4	4	4	Zinc finger protein RFP	Trim27	>sp|Q62158|TRI27_MOUSE Zinc finger protein RFP OS=Mus musculus GN=Trim27 PE=1 SV=2	1	4	4	4	0	0	0	2	3	4	1	0	0	1	4	4	0	0	0	2	3	4	1	0	0	1	4	4	0	0	0	2	3	4	1	0	0	1	4	4	9.2	9.2	9.2	58.512	513	513	1	19				0	109.57	By matching	By matching	By matching	By MS/MS	By MS/MS	By MS/MS	By matching	By matching	By matching	By matching	By MS/MS	By MS/MS	0	0	0	4.7	7	9.2	2.1	0	0	2.3	9.2	9.2	152410000	0	0	0	5120000	19528000	53534000	2391200	0	0	6531900	15699000	49604000	6626500	0	0	0	222610	849040	2327600	103960	0	0	284000	682570	2156700	0	0	0	1704700	1750100	2274300	0	0	0	0	1714400	4935100	0	0	0	1	1	4	0	0	0	0	4	3	13				1227	198;1751;3189;9169	True;True;True;True	212;1960;3515;10071	2129;2130;2131;2132;24044;24045;24046;24047;24048;41064;41065;41066;41067;41068;118322;118323;118324;118325;118326	1740;1741;1742;23065;23066;23067;37043;37044;103600;103601;103602;103603;103604	1741;23067;37043;103602	1273	177
Q62189;D3Z0S6;D6RI83;F8VQ88	Q62189;D3Z0S6;D6RI83	4;3;2;1	4;3;2;1	4;3;2;1	U1 small nuclear ribonucleoprotein A	Snrpa	>sp|Q62189|SNRPA_MOUSE U1 small nuclear ribonucleoprotein A OS=Mus musculus GN=Snrpa PE=1 SV=3;>tr|D3Z0S6|D3Z0S6_MOUSE U1 small nuclear ribonucleoprotein A (Fragment) OS=Mus musculus GN=Snrpa PE=1 SV=1;>tr|D6RI83|D6RI83_MOUSE U1 small nuclear ribonucleopro	4	4	4	4	1	0	0	2	0	3	0	0	0	0	3	1	1	0	0	2	0	3	0	0	0	0	3	1	1	0	0	2	0	3	0	0	0	0	3	1	18.5	18.5	18.5	31.835	287	287;247;44;278	1.8	5	8	2		0	12.805	By matching	By matching	By matching	By matching	By matching	By MS/MS	By matching	By matching	By matching	By matching	By MS/MS	By matching	3.5	0	0	9.8	0	14.3	0	0	0	0	13.9	6.3	48066000	532780	0	0	5348000	0	21739000	0	0	0	0	17398000	3047200	4005500	44398	0	0	445670	0	1811600	0	0	0	0	1449900	253940	0	0	0	1515700	0	2522700	0	0	0	0	2858000	0	0	0	0	0	0	5	0	0	0	0	1	0	6				1228	538;807;2009;3089	True;True;True;True	589;890;2249;3411	5355;9985;9986;9987;26917;26918;26919;26920;26921;39508;39509;39510;39511;39512;39513	4034;9387;9388;25264;25265;35621;35622	4034;9387;25264;35621	1274	7
Q6P5E3;Q9QX96;Q62255-2;Q62255;Q9ER74	Q6P5E3;Q9QX96;Q62255-2;Q62255;Q9ER74	1;1;1;1;1	1;1;1;1;1	1;1;1;1;1	Sal-like protein 2;Sal-like protein 3;Sal-like protein 1	Sall1;Sall2;Sall3	>tr|Q6P5E3|Q6P5E3_MOUSE Sal-like 1 (Drosophila) OS=Mus musculus GN=Sall1 PE=1 SV=1;>sp|Q9QX96|SALL2_MOUSE Sal-like protein 2 OS=Mus musculus GN=Sall2 PE=1 SV=2;>sp|Q62255-2|SALL3_MOUSE Isoform 2 of Sal-like protein 3 OS=Mus musculus GN=Sall3;>sp|Q62255|SAL	5	1	1	1	0	0	0	1	1	1	0	0	0	0	0	0	0	0	0	1	1	1	0	0	0	0	0	0	0	0	0	1	1	1	0	0	0	0	0	0	1	1	1	140.24	1323	1323;1004;1248;1320;1322	1	3				0.00073855	3.1133	By matching	By matching	By matching	By matching	By matching	By MS/MS	By matching	By matching	By matching	By matching	By matching	By matching	0	0	0	1	1	1	0	0	0	0	0	0	15058000	0	0	0	3152600	2609600	9295600	0	0	0	0	0	0	313710	0	0	0	65679	54367	193660	0	0	0	0	0	0	0	0	0	0	0	443540	0	0	0	0	0	0	0	0	0	0	0	1	0	0	0	0	0	0	1				1229	8206	True	9024	106223;106224;106225	92682	92682
Q62315-2;Q62315;G3UZT8;G3UZW3	Q62315-2;Q62315;G3UZT8	7;7;6;3	7;7;6;3	7;7;6;3	Protein Jumonji	Jarid2	>sp|Q62315-2|JARD2_MOUSE Isoform 2 of Protein Jumonji OS=Mus musculus GN=Jarid2;>sp|Q62315|JARD2_MOUSE Protein Jumonji OS=Mus musculus GN=Jarid2 PE=1 SV=1;>tr|G3UZT8|G3UZT8_MOUSE Protein Jumonji (Fragment) OS=Mus musculus GN=Jarid2 PE=1 SV=7	4	7	7	7	0	0	0	1	1	3	0	0	0	0	5	0	0	0	0	1	1	3	0	0	0	0	5	0	0	0	0	1	1	3	0	0	0	0	5	0	7.9	7.9	7.9	132.94	1196	1196;1234;1030;507	1	10				0	33.802	By matching	By matching	By matching	By matching	By matching	By MS/MS	By matching	By matching	By matching	By matching	By MS/MS	By matching	0	0	0	1.6	1	3.7	0	0	0	0	5.5	0	41109000	0	0	0	604880	4492600	10097000	0	0	0	0	25915000	0	761280	0	0	0	11202	83196	186990	0	0	0	0	479900	0	0	0	0	0	0	0	0	0	0	0	3090400	0	0	0	0	0	0	1	0	0	0	0	5	0	6				1230	1567;1834;2423;3154;4555;4671;7318	True;True;True;True;True;True;True	1760;2056;2699;3478;4974;5096;8051	22342;25022;25023;31778;40798;57044;57045;58288;58289;94551	21844;23830;29107;36876;49872;50774;82469	21844;23830;29107;36876;49872;50774;82469	1275;1276	625;628
Q62318;Q62318-2	Q62318;Q62318-2	26;17	26;17	26;17	Transcription intermediary factor 1-beta	Trim28	>sp|Q62318|TIF1B_MOUSE Transcription intermediary factor 1-beta OS=Mus musculus GN=Trim28 PE=1 SV=3;>sp|Q62318-2|TIF1B_MOUSE Isoform 2 of Transcription intermediary factor 1-beta OS=Mus musculus GN=Trim28	2	26	26	26	12	11	12	20	19	25	6	0	5	13	14	14	12	11	12	20	19	25	6	0	5	13	14	14	12	11	12	20	19	25	6	0	5	13	14	14	43.9	43.9	43.9	88.846	834	834;500	1.51	188	51	30	11	0	323.31	By MS/MS	By MS/MS	By MS/MS	By MS/MS	By MS/MS	By MS/MS	By MS/MS	By matching	By MS/MS	By MS/MS	By MS/MS	By MS/MS	21	22.2	17.9	37.4	35.5	43.5	10.4	0	8	17.5	23.5	19.7	5587000000	134540000	33114000	89523000	821500000	1290200000	2712600000	24012000	0	32668000	63185000	220470000	165230000	169300000	4076900	1003500	2712800	24894000	39097000	82200000	727630	0	989950	1914700	6680900	5006800	27698000	24933000	14621000	98640000	90656000	108220000	8782500	0	11608000	30146000	32213000	28104000	13	4	4	38	32	57	4	0	2	7	23	11	195				1231	71;154;1088;1134;1533;1540;2075;2309;2314;3251;3907;4076;4311;4595;5043;5078;5270;5419;6090;6096;6365;6742;8222;8485;8682;8683	True;True;True;True;True;True;True;True;True;True;True;True;True;True;True;True;True;True;True;True;True;True;True;True;True;True	75;166;1203;1259;1260;1722;1731;2323;2576;2581;3580;4280;4281;4461;4712;5018;5487;5526;5730;5731;5732;5952;5953;6737;6743;7031;7434;9041;9328;9541;9542	514;515;516;517;518;519;520;521;522;523;524;525;526;527;1636;1637;1638;1639;1640;1641;1642;12680;12681;12682;12683;12684;12685;12686;12687;12688;13416;13417;13418;13419;13420;13421;13422;13423;13424;13425;13426;13427;13428;13429;13430;13431;13432;13433;13434;13435;13436;13437;13438;13439;13440;13441;13442;21994;21995;22038;22039;22040;22041;27829;27830;27831;27832;27833;27834;27835;27836;27837;27838;27839;30404;30405;30406;30407;30408;30409;30427;30428;30429;30430;42159;42160;42161;42162;42163;42164;42165;42166;42167;42168;49207;49208;49209;49210;49211;49212;49213;49214;49215;49216;49217;49218;49219;49220;49221;49222;49223;49224;49225;49226;51017;51018;51019;51020;54494;54495;54496;54497;54498;54499;54500;54501;54502;54503;54504;54505;54506;54507;54508;54509;54510;54511;54512;54513;54514;54515;54516;54517;54518;57431;57432;57433;57434;57435;57436;57437;57438;57439;57440;57441;57442;57443;57444;57445;63743;63744;63745;63746;63747;63748;63749;63750;63751;63752;63753;63754;63755;63756;63757;63758;63759;63760;63761;63762;63763;63764;63765;63766;63767;63768;64067;64068;64069;64070;64071;64072;64073;64074;64075;64076;64077;64078;64079;66022;66023;66024;66025;66026;66027;66028;66029;66030;66031;66032;66033;66034;66035;66036;66037;66038;66039;66040;66041;66042;66043;66044;66045;66046;66047;66048;66049;66050;67662;67663;78825;78826;78937;82715;82716;87055;87056;87057;87058;87059;87060;87061;87062;87063;87064;87065;87066;106313;106314;106315;106316;106317;106318;106319;106320;106321;106322;106323;106324;106325;108982;108983;108984;108985;108986;108987;108988;108989;108990;108991;108992;108993;108994;108995;108996;108997;111354;111355;111356;111357;111358;111359	363;364;365;366;367;368;369;370;371;372;373;374;375;1356;1357;1358;1359;1360;11570;11571;11572;11573;11574;11575;11576;12123;12124;12125;12126;12127;12128;12129;12130;12131;12132;12133;12134;12135;12136;12137;12138;12139;12140;12141;12142;21572;21597;25978;25979;25980;25981;25982;27982;27983;27991;27992;38044;38045;38046;38047;38048;38049;38050;38051;43230;43231;43232;43233;43234;43235;43236;43237;43238;43239;43240;43241;43242;43243;43244;43245;43246;43247;43248;43249;43250;44592;47731;47732;47733;47734;47735;47736;47737;47738;47739;47740;47741;47742;47743;47744;47745;47746;47747;47748;50136;50137;50138;50139;50140;50141;50142;50143;50144;50145;50146;56942;56943;56944;56945;56946;56947;56948;56949;56950;56951;56952;56953;56954;56955;56956;56957;56958;56959;56960;56961;56962;56963;56964;56965;57230;57231;57232;57233;57234;57235;58794;58795;58796;58797;58798;58799;58800;58801;58802;58803;58804;58805;58806;58807;58808;58809;59859;59860;69368;69469;72692;72693;75960;75961;75962;75963;75964;75965;75966;75967;92757;92758;92759;92760;92761;92762;92763;92764;92765;92766;92767;92768;92769;92770;92771;94727;94728;94729;94730;94731;94732;94733;94734;96832;96833;96834	368;1359;11572;12132;21572;21597;25981;27983;27992;38045;43246;44592;47745;50141;56944;57230;58807;59859;69368;69469;72693;75961;92763;94727;96832;96833	1277;1278;1279;1280;1281;1282;1283	136;298;304;424;444;579;796
Q62376-2;Q62376	Q62376-2;Q62376	1;1	1;1	1;1	U1 small nuclear ribonucleoprotein 70 kDa	Snrnp70	>sp|Q62376-2|RU17_MOUSE Isoform 2 of U1 small nuclear ribonucleoprotein 70 kDa OS=Mus musculus GN=Snrnp70;>sp|Q62376|RU17_MOUSE U1 small nuclear ribonucleoprotein 70 kDa OS=Mus musculus GN=Snrnp70 PE=1 SV=2	2	1	1	1	1	1	0	0	0	1	0	0	0	0	1	0	1	1	0	0	0	1	0	0	0	0	1	0	1	1	0	0	0	1	0	0	0	0	1	0	9	9	9	19.79	166	166;448	3.25	1			3	0.0045812	1.9863	By matching	By matching	By matching	By matching	By matching	By MS/MS	By matching	By matching	By matching	By matching	By MS/MS	By matching	9	9	0	0	0	9	0	0	0	0	9	0	13026000	1043800	1660400	0	0	0	8987200	0	0	0	0	1334500	0	1184200	94891	150940	0	0	0	817020	0	0	0	0	121320	0	0	0	0	0	0	0	0	0	0	0	159140	0	0	0	0	0	0	1	0	0	0	0	1	0	2				1232	7816	True	8595	100473;100474;100475;100476	87052;87053	87052
Q62441;F6ZBY9	Q62441;F6ZBY9	3;2	2;1	2;1	Transducin-like enhancer protein 4	Tle4	>sp|Q62441|TLE4_MOUSE Transducin-like enhancer protein 4 OS=Mus musculus GN=Tle4 PE=1 SV=4;>tr|F6ZBY9|F6ZBY9_MOUSE Transducin-like enhancer protein 4 OS=Mus musculus GN=Tle4 PE=1 SV=1	2	3	2	2	0	0	0	3	3	3	0	0	0	0	0	0	0	0	0	2	2	2	0	0	0	0	0	0	0	0	0	2	2	2	0	0	0	0	0	0	4.5	3.1	3.1	83.786	773	773;773	1.18	9	2			0	4.867	By matching	By matching	By matching	By matching	By matching	By MS/MS	By matching	By matching	By matching	By matching	By matching	By matching	0	0	0	4.5	4.5	4.5	0	0	0	0	0	0	75794000	0	0	0	9095300	21344000	45354000	0	0	0	0	0	0	2105400	0	0	0	252650	592900	1259800	0	0	0	0	0	0	0	0	0	1218800	1518200	1436700	0	0	0	0	0	0	0	0	0	0	0	3	0	0	0	0	0	0	3				1233	7077;7208;7810	True;True;False	7787;7788;7931;8588	91204;91205;91206;91207;91208;91209;91210;93375;93376;93377;93378;100413;100414;100415;100416;100417;100418;100419	79387;79388;81480;87008;87009;87010	79388;81480;87009
Q62448-2;Q62448	Q62448-2;Q62448	2;2	2;2	1;1	Eukaryotic translation initiation factor 4 gamma 2	Eif4g2	>sp|Q62448-2|IF4G2_MOUSE Isoform 2 of Eukaryotic translation initiation factor 4 gamma 2 OS=Mus musculus GN=Eif4g2;>sp|Q62448|IF4G2_MOUSE Eukaryotic translation initiation factor 4 gamma 2 OS=Mus musculus GN=Eif4g2 PE=1 SV=2	2	2	2	1	0	0	0	0	0	0	0	0	0	0	2	0	0	0	0	0	0	0	0	0	0	0	2	0	0	0	0	0	0	0	0	0	0	0	1	0	2.8	2.8	1.4	97.893	868	868;906	1.33	2	1			0	4.0168	By matching	By matching	By matching	By matching	By matching	By matching	By matching	By matching	By matching	By matching	By MS/MS	By matching	0	0	0	0	0	0	0	0	0	0	2.8	0	6812500	0	0	0	0	0	0	0	0	0	0	6812500	0	141930	0	0	0	0	0	0	0	0	0	0	141930	0	0	0	0	0	0	0	0	0	0	0	1021900	0	0	0	0	0	0	0	0	0	0	0	1	0	1				1234	1811;5326	True;True	2026;5813	24617;66735;66736	23475;59292	23475;59292	1284	1
Q62521-2;Q62521;A2AWK6;A0A0R4J0E2;P46684;Q7TQ40;H3BK19;Q14DI0;A0A0R4J1Q9;D3YUB7;A0A087WPN2;F7A0E9;A0A0J9YUW3;Q9R166;A0A0U1RPC5;Q3TFZ4;E9QAH2;B8JJZ4;Q3UZD5-3;Q3UZD5-2;Q8BZ89;Q3UZD5-4;Q3UZD5;Q7TSI0-2;Q7TSI0;Q8K083	Q62521-2;Q62521;A2AWK6;A0A0R4J0E2;P46684;Q7TQ40	6;6;5;3;3;3;1;1;1;1;1;1;1;1;1;1;1;1;1;1;1;1;1;1;1;1	6;6;5;3;3;3;1;1;1;1;1;1;1;1;1;1;1;1;1;1;1;1;1;1;1;1	4;4;3;1;1;1;1;1;1;1;1;1;1;1;1;1;1;1;1;1;1;1;1;1;1;1	Zinc finger protein ZIC 3;Zinc finger protein ZIC 1;Zinc finger protein ZIC 5	Zic3;Zic1;Zic5	>sp|Q62521-2|ZIC3_MOUSE Isoform 2 of Zinc finger protein ZIC 3 OS=Mus musculus GN=Zic3;>sp|Q62521|ZIC3_MOUSE Zinc finger protein ZIC 3 OS=Mus musculus GN=Zic3 PE=1 SV=2;>tr|A2AWK6|A2AWK6_MOUSE Zinc finger protein ZIC 3 OS=Mus musculus GN=Zic3 PE=1 SV=1;>tr	26	6	6	4	0	0	0	4	6	6	0	0	0	1	0	0	0	0	0	4	6	6	0	0	0	1	0	0	0	0	0	2	4	4	0	0	0	1	0	0	15.6	15.6	12.1	49.952	456	456;466;246;622;447;622;163;353;435;558;559;580;581;644;652;685;694;753;204;395;410;565;596;654;686;1302	1.26	17	6			0	45.749	By matching	By matching	By matching	By matching	By MS/MS	By MS/MS	By matching	By matching	By matching	By matching	By matching	By matching	0	0	0	13.2	15.6	15.6	0	0	0	2	0	0	320440000	0	0	0	50648000	78076000	191370000	0	0	0	342360	0	0	32044000	0	0	0	5064800	7807600	19137000	0	0	0	34236	0	0	0	0	0	7526800	8668100	10345000	0	0	0	0	0	0	0	0	0	0	3	7	0	0	0	0	0	0	10				1235	2063;7354;7441;7568;8850;8851	True;True;True;True;True;True	2310;8089;8182;8322;9732;9733	27614;27615;27616;27617;94900;94901;94902;94903;94904;94905;95693;95694;95695;95696;97222;97223;97224;114920;114921;114922;114923;114924;114925	25805;82723;82724;82725;83322;84472;84473;100909;100910;100911	25805;82723;83322;84473;100909;100910	1285;1286;1287	221;223;225
Q640P2-2;Q640P2	Q640P2-2;Q640P2	1;1	1;1	1;1	Angiopoietin-related protein 1	Angptl1	>sp|Q640P2-2|ANGL1_MOUSE Isoform 2 of Angiopoietin-related protein 1 OS=Mus musculus GN=Angptl1;>sp|Q640P2|ANGL1_MOUSE Angiopoietin-related protein 1 OS=Mus musculus GN=Angptl1 PE=2 SV=1	2	1	1	1	0	0	0	0	0	0	0	0	0	1	0	0	0	0	0	0	0	0	0	0	0	1	0	0	0	0	0	0	0	0	0	0	0	1	0	0	4.3	4.3	4.3	36.851	323	323;490	4				1	1	-2	By matching	By matching	By matching	By matching	By matching	By matching	By matching	By matching	By matching	By MS/MS	By matching	By matching	0	0	0	0	0	0	0	0	0	4.3	0	0	11106000	0	0	0	0	0	0	0	0	0	11106000	0	0	694110	0	0	0	0	0	0	0	0	0	694110	0	0	0	0	0	0	0	0	0	0	0	655410	0	0	0	0	0	0	0	0	0	0	0	1	0	0	1	+			1236	3666	True	4021	46924	41590	41590	1288;1289	164;167
Q64127;E9Q1U8	Q64127;E9Q1U8	23;19	23;19	1;1	Transcription intermediary factor 1-alpha	Trim24	>sp|Q64127|TIF1A_MOUSE Transcription intermediary factor 1-alpha OS=Mus musculus GN=Trim24 PE=1 SV=1;>tr|E9Q1U8|E9Q1U8_MOUSE Transcription intermediary factor 1-alpha OS=Mus musculus GN=Trim24 PE=1 SV=1	2	23	23	1	0	0	0	15	14	17	0	0	0	8	18	10	0	0	0	15	14	17	0	0	0	8	18	10	0	0	0	1	1	1	0	0	0	1	1	1	29.3	29.3	1.1	116.66	1051	1051;981	1.07	97	5	1		0	323.31	By matching	By matching	By matching	By MS/MS	By MS/MS	By MS/MS	By matching	By matching	By matching	By MS/MS	By MS/MS	By MS/MS	0	0	0	18.1	17.4	21.6	0	0	0	10.5	21.8	12	1150200000	0	0	0	96492000	228990000	505660000	0	0	0	30380000	192810000	95886000	19831000	0	0	0	1663700	3948100	8718300	0	0	0	523800	3324200	1653200	0	0	0	13130000	19613000	18636000	0	0	0	10203000	20542000	14817000	0	0	0	11	12	18	0	0	0	3	15	5	64				1237	2;966;1350;2292;3171;3172;3564;3628;4804;4823;4943;5329;5766;6056;6087;6218;6823;7974;8330;8573;8838;9158;9173	True;True;True;True;True;True;True;True;True;True;True;True;True;True;True;True;True;True;True;True;True;True;True	3;1070;1516;2559;3496;3497;3905;3979;5238;5239;5259;5383;5384;5817;5818;6373;6700;6734;6875;7516;8769;9155;9428;9429;9718;10060;10075	22;23;24;25;26;27;28;29;30;31;32;11339;19107;19108;19109;19110;19111;19112;19113;19114;19115;30211;30212;30213;30214;30215;30216;40881;40882;45178;45179;45180;45181;45182;45183;45184;45185;46401;46402;46403;61128;61129;61130;61131;61132;61483;62560;62561;62562;62563;62564;62565;62566;62567;62568;62569;62570;62571;62572;66746;66747;66748;66749;74265;78357;78358;78359;78360;78361;78362;78818;78819;78820;78821;78822;80756;87802;103145;107325;107326;107327;107328;107329;107330;110231;110232;110233;110234;110235;114734;114735;114736;114737;114738;114739;118261;118262;118263;118330;118331;118332;118333;118334	13;14;15;16;17;18;19;20;10426;18580;18581;18582;18583;27835;27836;27837;36920;36921;40191;40192;40193;40194;40195;40196;41208;55044;55045;55046;55047;55048;55353;56080;56081;56082;56083;56084;56085;56086;59300;59301;65517;69011;69012;69013;69014;69015;69362;69363;69364;69365;71073;76527;89484;93474;96009;96010;96011;96012;100737;100738;103555;103556;103557;103608;103609;103610;103611;103612	16;10426;18580;27835;36920;36921;40195;41208;55046;55353;56084;59301;65517;69013;69364;71073;76527;89484;93474;96011;100738;103556;103610	1290;1291;1292;1293	343;478;677;717
Q64127-2	Q64127-2	23	1	1	Transcription intermediary factor 1-alpha	Trim24	>sp|Q64127-2|TIF1A_MOUSE Isoform Short of Transcription intermediary factor 1-alpha OS=Mus musculus GN=Trim24	1	23	1	1	0	0	0	14	13	16	0	0	0	7	18	9	0	0	0	0	0	0	0	0	0	0	1	0	0	0	0	0	0	0	0	0	0	0	1	0	30.3	1.2	1.2	112.84	1017	1017	1	1				1	-2	By matching	By matching	By matching	By matching	By matching	By matching	By matching	By matching	By matching	By matching	By MS/MS	By matching	0	0	0	17.5	16.8	21.1	0	0	0	9.6	22.5	11.2	1105000	0	0	0	0	0	0	0	0	0	0	1105000	0	19732	0	0	0	0	0	0	0	0	0	0	19732	0	0	0	0	0	0	0	0	0	0	0	131780	0	0	0	0	0	0	0	0	0	0	0	1	0	1	+			1238	2;966;1350;2292;3171;3172;3564;3628;4804;4823;4942;5329;5766;6056;6087;6218;6823;7974;8330;8573;8838;9158;9173	False;False;False;False;False;False;False;False;False;False;True;False;False;False;False;False;False;False;False;False;False;False;False	3;1070;1516;2559;3496;3497;3905;3979;5238;5239;5259;5382;5817;5818;6373;6700;6734;6875;7516;8769;9155;9428;9429;9718;10060;10075	22;23;24;25;26;27;28;29;30;31;32;11339;19107;19108;19109;19110;19111;19112;19113;19114;19115;30211;30212;30213;30214;30215;30216;40881;40882;45178;45179;45180;45181;45182;45183;45184;45185;46401;46402;46403;61128;61129;61130;61131;61132;61483;62559;66746;66747;66748;66749;74265;78357;78358;78359;78360;78361;78362;78818;78819;78820;78821;78822;80756;87802;103145;107325;107326;107327;107328;107329;107330;110231;110232;110233;110234;110235;114734;114735;114736;114737;114738;114739;118261;118262;118263;118330;118331;118332;118333;118334	13;14;15;16;17;18;19;20;10426;18580;18581;18582;18583;27835;27836;27837;36920;36921;40191;40192;40193;40194;40195;40196;41208;55044;55045;55046;55047;55048;55353;56079;59300;59301;65517;69011;69012;69013;69014;69015;69362;69363;69364;69365;71073;76527;89484;93474;96009;96010;96011;96012;100737;100738;103555;103556;103557;103608;103609;103610;103611;103612	16;10426;18580;27835;36920;36921;40195;41208;55046;55353;56079;59301;65517;69013;69364;71073;76527;89484;93474;96011;100738;103556;103610	1290;1292;1293	343;643;683
Q64152-2;Q64152	Q64152-2;Q64152	1;1	1;1	1;1	Transcription factor BTF3	Btf3	>sp|Q64152-2|BTF3_MOUSE Isoform 2 of Transcription factor BTF3 OS=Mus musculus GN=Btf3;>sp|Q64152|BTF3_MOUSE Transcription factor BTF3 OS=Mus musculus GN=Btf3 PE=1 SV=3	2	1	1	1	1	0	1	1	0	1	1	0	1	0	1	0	1	0	1	1	0	1	1	0	1	0	1	0	1	0	1	1	0	1	1	0	1	0	1	0	11.7	11.7	11.7	17.699	162	162;204	2	4	5	2	1	0	13.212	By matching	By matching	By matching	By MS/MS	By matching	By MS/MS	By MS/MS	By matching	By matching	By matching	By MS/MS	By matching	11.7	0	11.7	11.7	0	11.7	11.7	0	11.7	0	11.7	0	92728000	9106500	0	6039400	9175700	0	12267000	26254000	0	9947200	0	19938000	0	13247000	1300900	0	862770	1310800	0	1752500	3750600	0	1421000	0	2848200	0	0	0	0	0	0	0	0	0	0	0	4162700	0	0	0	0	2	0	1	1	0	0	0	2	0	6				1239	8579	True	9435	110415;110416;110417;110418;110419;110420;110421;110422;110423;110424;110425;110426	96173;96174;96175;96176;96177;96178	96178
Q6ZWY9;Q64478;B2RTK3;Q64525;P10854	Q6ZWY9;Q64478;B2RTK3;Q64525;P10854	10;10;9;9;9	10;10;9;9;9	1;1;1;1;1	Histone H2B type 1-C/E/G;Histone H2B type 1-H;Histone H2B;Histone H2B type 2-B;Histone H2B type 1-M	Hist1h2bc;Hist1h2bh;Hist1h2bm;Hist2h2bb	>sp|Q6ZWY9|H2B1C_MOUSE Histone H2B type 1-C/E/G OS=Mus musculus GN=Hist1h2bc PE=1 SV=3;>sp|Q64478|H2B1H_MOUSE Histone H2B type 1-H OS=Mus musculus GN=Hist1h2bh PE=1 SV=3;>tr|B2RTK3|B2RTK3_MOUSE Histone H2B OS=Mus musculus GN=Hist1h2bm PE=1 SV=1;>sp|Q64525|	5	10	10	1	7	6	8	7	8	8	9	8	8	7	6	8	7	6	8	7	8	8	9	8	8	7	6	8	0	0	1	1	1	1	1	0	1	1	0	1	63.5	63.5	5.6	13.906	126	126;126;126;126;126	2.29	108	84	59	72	0	268.2	By MS/MS	By MS/MS	By MS/MS	By MS/MS	By MS/MS	By MS/MS	By MS/MS	By MS/MS	By MS/MS	By MS/MS	By MS/MS	By MS/MS	46.8	41.3	52.4	46.8	52.4	52.4	61.1	57.9	52.4	45.2	41.3	52.4	17331000000	782590000	650070000	1908100000	958410000	925130000	1367600000	3906300000	370560000	1625000000	920770000	2616500000	1299800000	2475800000	111800000	92868000	272590000	136920000	132160000	195370000	558050000	52937000	232140000	131540000	373790000	185690000	148650000	78618000	287990000	108310000	76686000	74659000	385220000	126170000	190140000	133520000	525280000	163480000	21	21	23	23	23	21	33	18	24	21	27	19	274				1240	520;1671;1900;3359;4012;4222;4727;5924;6341;8429	True;True;True;True;True;True;True;True;True;True	561;562;563;1874;2128;3691;4394;4617;5154;6553;7003;9264	5094;5095;5096;5097;5098;5099;5100;5101;5102;5103;5104;5105;5106;5107;5108;5109;5110;5111;5112;5113;5114;5115;5116;5117;5118;5119;5120;5121;5122;5123;5124;5125;5126;5127;5128;5129;5130;5131;5132;5133;5134;5135;5136;5137;5138;5139;5140;5141;5142;5143;5144;5145;5146;5147;5148;5149;5150;5151;5152;5153;5154;5155;5156;5157;5158;5159;5160;5161;5162;5163;5164;5165;5166;5167;5168;23346;23347;23348;23349;23350;23351;23352;23353;23354;23355;23356;23357;23358;23359;25711;25712;25713;25714;25715;25716;25717;25718;25719;25720;25721;25722;25723;25724;25725;25726;25727;25728;25729;43310;43311;43312;43313;43314;43315;43316;43317;43318;43319;43320;43321;43322;50403;50404;50405;50406;50407;50408;50409;50410;50411;50412;50413;50414;50415;50416;50417;50418;50419;50420;50421;50422;50423;50424;50425;50426;50427;50428;50429;50430;50431;50432;50433;50434;50435;50436;50437;50438;50439;50440;50441;50442;50443;50444;50445;50446;50447;50448;50449;50450;50451;50452;50453;50454;50455;50456;50457;50458;50459;50460;50461;50462;50463;50464;50465;50466;50467;50468;50469;50470;50471;50472;50473;50474;50475;52887;52888;52889;52890;52891;52892;52893;52894;52895;52896;52897;52898;52899;52900;52901;52902;52903;52904;52905;52906;52907;60350;60351;60352;60353;60354;60355;60356;60357;60358;60359;60360;60361;77279;77280;77281;82287;82288;82289;82290;82291;82292;82293;82294;82295;82296;82297;82298;82299;82300;82301;82302;82303;82304;82305;82306;82307;82308;82309;82310;82311;82312;82313;82314;82315;82316;82317;82318;82319;82320;82321;82322;82323;82324;82325;82326;82327;82328;82329;82330;82331;82332;82333;82334;82335;82336;82337;82338;82339;82340;82341;82342;82343;82344;82345;82346;82347;82348;82349;82350;82351;82352;82353;82354;82355;82356;82357;82358;82359;82360;82361;82362;82363;82364;82365;82366;82367;82368;82369;82370;82371;82372;82373;82374;82375;82376;82377;82378;108350	3832;3833;3834;3835;3836;3837;3838;3839;3840;3841;3842;3843;3844;3845;3846;3847;3848;3849;3850;3851;3852;3853;3854;3855;3856;3857;3858;3859;3860;3861;3862;3863;3864;3865;3866;3867;3868;3869;3870;3871;3872;3873;3874;3875;3876;3877;3878;3879;3880;3881;3882;3883;3884;3885;3886;3887;3888;3889;3890;3891;3892;3893;3894;3895;3896;22559;22560;22561;22562;22563;22564;22565;24302;24303;24304;24305;24306;24307;24308;24309;24310;24311;24312;24313;24314;24315;24316;24317;24318;38872;38873;38874;38875;38876;38877;38878;38879;44163;44164;44165;44166;44167;44168;44169;44170;44171;44172;44173;44174;44175;44176;44177;44178;44179;44180;44181;44182;44183;44184;44185;44186;44187;44188;44189;44190;44191;44192;44193;44194;44195;44196;44197;44198;44199;44200;44201;44202;44203;44204;44205;44206;44207;44208;44209;44210;44211;44212;44213;44214;44215;44216;44217;44218;44219;44220;44221;44222;44223;44224;44225;44226;44227;44228;44229;44230;44231;46042;46043;46044;46045;46046;46047;46048;46049;46050;46051;46052;46053;46054;46055;46056;46057;46058;46059;54474;54475;54476;54477;68279;72326;72327;72328;72329;72330;72331;72332;72333;72334;72335;72336;72337;72338;72339;72340;72341;72342;72343;72344;72345;72346;72347;72348;72349;72350;72351;72352;72353;72354;72355;72356;72357;72358;72359;72360;72361;72362;72363;72364;72365;72366;72367;72368;72369;72370;72371;72372;72373;72374;72375;72376;72377;72378;72379;72380;72381;72382;72383;72384;72385;72386;72387;72388;72389;72390;72391;72392;72393;72394;72395;72396;72397;72398;72399;72400;72401;72402;72403;72404;72405;72406;72407;72408;72409;72410;72411;94246	3859;22560;24307;38874;44166;46042;54477;68279;72361;94246	267;268	60;63
Q64514-2;Q64514;Q05DJ9;A0A087WRC0	Q64514-2;Q64514;Q05DJ9;A0A087WRC0	2;2;1;1	2;2;1;1	2;2;1;1	Tripeptidyl-peptidase 2	Tpp2	>sp|Q64514-2|TPP2_MOUSE Isoform Short of Tripeptidyl-peptidase 2 OS=Mus musculus GN=Tpp2;>sp|Q64514|TPP2_MOUSE Tripeptidyl-peptidase 2 OS=Mus musculus GN=Tpp2 PE=1 SV=3;>tr|Q05DJ9|Q05DJ9_MOUSE Tpp2 protein OS=Mus musculus GN=Tpp2 PE=1 SV=1;>tr|A0A087WRC0|A	4	2	2	2	0	1	0	1	1	1	0	0	0	0	1	1	0	1	0	1	1	1	0	0	0	0	1	1	0	1	0	1	1	1	0	0	0	0	1	1	2.1	2.1	2.1	138.46	1249	1249;1262;607;883	1	6				0	7.2301	By matching	By matching	By matching	By MS/MS	By MS/MS	By MS/MS	By matching	By matching	By matching	By matching	By MS/MS	By matching	0	0.7	0	0.7	0.7	0.7	0	0	0	0	1.4	0.7	11729000	0	223590	0	0	3888100	5225800	0	0	0	0	1484500	907430	186180	0	3549.1	0	0	61715	82949	0	0	0	0	23564	14404	0	0	0	0	0	0	0	0	0	0	0	101200	0	0	0	1	1	1	0	0	0	0	0	0	3				1241	779;3107	True;True	858;3431	9601;39994;39995;39996;39997;39998	9099;36141;36142;36143	9099;36141
Q64727	Q64727	2	2	2	Vinculin	Vcl	>sp|Q64727|VINC_MOUSE Vinculin OS=Mus musculus GN=Vcl PE=1 SV=4	1	2	2	2	1	0	0	1	1	1	1	0	1	0	1	1	1	0	0	1	1	1	1	0	1	0	1	1	1	0	0	1	1	1	1	0	1	0	1	1	2.3	2.3	2.3	116.72	1066	1066	1	8				0	4.3822	By matching	By matching	By matching	By MS/MS	By matching	By MS/MS	By MS/MS	By matching	By matching	By matching	By MS/MS	By matching	1	0	0	1	1	1	1	0	1	0	1.3	1	21182000	284010	0	0	4595000	4117800	5729300	2469600	0	1189000	0	1350600	1446200	282420	3786.8	0	0	61267	54903	76391	32929	0	15853	0	18009	19283	0	0	0	0	0	0	0	0	0	0	0	161280	0	0	0	1	0	1	1	0	0	0	0	0	3				1242	395;625	True;True	423;685	3732;3733;3734;3735;3736;3737;3738;7079	2841;2842;2843;6726	2841;6726
Q64737;Q64737-2;D6RCG1	Q64737	9;4;2	9;4;2	9;4;2	Trifunctional purine biosynthetic protein adenosine-3;Phosphoribosylamine--glycine ligase;Phosphoribosylformylglycinamidine cyclo-ligase;Phosphoribosylglycinamide formyltransferase	Gart	>sp|Q64737|PUR2_MOUSE Trifunctional purine biosynthetic protein adenosine-3 OS=Mus musculus GN=Gart PE=1 SV=3	3	9	9	9	1	2	0	5	6	7	1	0	0	1	7	2	1	2	0	5	6	7	1	0	0	1	7	2	1	2	0	5	6	7	1	0	0	1	7	2	12.9	12.9	12.9	107.5	1010	1010;433;306	1.14	31	5			0	81.929	By matching	By matching	By matching	By MS/MS	By MS/MS	By MS/MS	By matching	By matching	By matching	By matching	By MS/MS	By MS/MS	1.3	2.9	0	5.7	6.6	9	1.6	0	0	0.9	10.9	2.2	218660000	1584800	616620	0	40664000	52175000	91675000	2060600	0	0	752560	23210000	5923900	4652400	33719	13120	0	865200	1110100	1950500	43842	0	0	16012	493830	126040	0	2335200	0	4738300	3363600	3222100	0	0	0	0	2494000	2778800	0	0	0	2	4	5	0	0	0	0	7	0	18				1243	240;846;901;3102;3865;3968;5400;8081;8476	True;True;True;True;True;True;True;True;True	256;939;997;3425;4236;4345;5929;8885;9319	2412;2413;2414;2415;2416;2417;10369;10370;10371;10372;10822;10823;10824;10825;10826;10827;10828;10829;39884;39885;48766;48767;49728;49729;49730;67498;67499;67500;67501;67502;67503;67504;67505;104672;104673;108851	1920;1921;1922;1923;9676;9677;10003;10004;10005;10006;36048;42905;43626;43627;59753;59754;91502;91503;94615	1922;9677;10004;36048;42905;43627;59753;91502;94615	1294;1295;1296	175;397;911
Q69ZR9-2;Q69ZR9	Q69ZR9-2;Q69ZR9	2;2	2;2	2;2	Protein FAM208A	Fam208a	>sp|Q69ZR9-2|TASOR_MOUSE Isoform 2 of Protein TASOR OS=Mus musculus GN=Fam208a;>sp|Q69ZR9|TASOR_MOUSE Protein TASOR OS=Mus musculus GN=Fam208a PE=1 SV=2	2	2	2	2	0	0	0	2	1	2	0	0	0	0	1	0	0	0	0	2	1	2	0	0	0	0	1	0	0	0	0	2	1	2	0	0	0	0	1	0	1.1	1.1	1.1	168.82	1498	1498;1610	1	6				0.0013765	2.3809	By matching	By matching	By matching	By matching	By matching	By MS/MS	By matching	By matching	By matching	By matching	By matching	By matching	0	0	0	1.1	0.5	1.1	0	0	0	0	0.6	0	10103000	0	0	0	1286900	2170600	5978800	0	0	0	0	666680	0	123210	0	0	0	15693	26471	72913	0	0	0	0	8130.2	0	0	0	0	0	0	285280	0	0	0	0	0	0	0	0	0	0	0	1	0	0	0	0	0	0	1				1244	3897;4905	True;True	4269;5344	49050;49051;49052;62180;62181;62182	43108;55810	43108;55810
Q6DIC6;E9Q160;E9Q098;E9Q886;E9Q1Q4;A2AFN3;Q9ER67	Q6DIC6;E9Q160;E9Q098;E9Q886	8;5;5;5;3;2;1	8;5;5;5;3;2;1	8;5;5;5;3;2;1		Tro	>tr|Q6DIC6|Q6DIC6_MOUSE Protein Tro OS=Mus musculus GN=Tro PE=1 SV=1;>tr|E9Q160|E9Q160_MOUSE Protein Tro OS=Mus musculus GN=Tro PE=1 SV=1;>tr|E9Q098|E9Q098_MOUSE Protein Tro OS=Mus musculus GN=Tro PE=1 SV=1;>tr|E9Q886|E9Q886_MOUSE Protein Tro OS=Mus muscul	7	8	8	8	1	0	0	5	6	8	0	0	0	5	4	5	1	0	0	5	6	8	0	0	0	5	4	5	1	0	0	5	6	8	0	0	0	5	4	5	5.2	5.2	5.2	206.01	2087	2087;802;838;972;296;561;616	1.4	39	15	4		0	323.31	By matching	By matching	By matching	By MS/MS	By MS/MS	By MS/MS	By matching	By matching	By matching	By MS/MS	By MS/MS	By MS/MS	0.4	0	0	2.8	3.2	5.2	0	0	0	2.8	2.5	2.8	700020000	1145800	0	0	73209000	160540000	331480000	0	0	0	28850000	22069000	82713000	13208000	21618	0	0	1381300	3029100	6254400	0	0	0	544340	416400	1560600	0	0	0	9657800	13560000	16043000	0	0	0	8218600	3517700	12248000	0	0	0	6	9	10	0	0	0	4	4	4	37				1245	603;671;1546;1911;2319;2948;3276;4571	True;True;True;True;True;True;True;True	663;733;1737;2139;2586;3262;3607;4990	6897;6898;6899;6900;6901;6902;6903;6904;6905;6906;6907;6908;6909;6910;6911;6912;6913;6914;7591;7592;7593;7594;7595;22081;22082;22083;22084;22085;22086;22087;22088;25757;25758;30453;30454;30455;30456;30457;30458;30459;30460;30461;30462;30463;30464;30465;30466;30467;38202;42651;42652;42653;57162;57163;57164;57165;57166;57167	6600;6601;6602;6603;6604;6605;6606;6607;6608;6609;6610;6611;6612;6613;7300;21627;21628;21629;21630;21631;21632;24332;28005;28006;28007;28008;28009;28010;28011;28012;28013;28014;28015;28016;34695;38454;49947;49948;49949	6603;7300;21631;24332;28016;34695;38454;49947
Q6F4J0;Q8VCK3	Q6F4J0;Q8VCK3	1;1	1;1	1;1	Tubulin gamma chain;Tubulin gamma-2 chain	Tubg2	>tr|Q6F4J0|Q6F4J0_MOUSE Tubulin gamma chain OS=Mus musculus GN=Tubg2 PE=1 SV=1;>sp|Q8VCK3|TBG2_MOUSE Tubulin gamma-2 chain OS=Mus musculus GN=Tubg2 PE=1 SV=1	2	1	1	1	0	1	0	0	0	0	0	0	0	0	0	0	0	1	0	0	0	0	0	0	0	0	0	0	0	1	0	0	0	0	0	0	0	0	0	0	3.3	3.3	3.3	51.121	451	451;451	3			1		0.0045425	1.9277	By matching	By MS/MS	By matching	By matching	By matching	By matching	By matching	By matching	By matching	By matching	By matching	By matching	0	3.3	0	0	0	0	0	0	0	0	0	0	27469000	0	27469000	0	0	0	0	0	0	0	0	0	0	1194300	0	1194300	0	0	0	0	0	0	0	0	0	0	0	2637400	0	0	0	0	0	0	0	0	0	0	0	1	0	0	0	0	0	0	0	0	0	0	1				1246	2013	True	2253	26945	25275	25275
Q6IQX8	Q6IQX8	4	4	4		Zfp219	>tr|Q6IQX8|Q6IQX8_MOUSE Protein Zfp219 OS=Mus musculus GN=Zfp219 PE=1 SV=1	1	4	4	4	0	0	0	0	1	3	0	0	0	0	4	1	0	0	0	0	1	3	0	0	0	0	4	1	0	0	0	0	1	3	0	0	0	0	4	1	8.7	8.7	8.7	77.795	726	726	1	9				0	40.517	By matching	By matching	By matching	By matching	By matching	By MS/MS	By matching	By matching	By matching	By matching	By MS/MS	By matching	0	0	0	0	2.3	5.8	0	0	0	0	8.7	1.4	42419000	0	0	0	0	4800400	17288000	0	0	0	0	19132000	1197800	1212000	0	0	0	0	137150	493950	0	0	0	0	546630	34223	0	0	0	0	0	1845200	0	0	0	0	1261300	0	0	0	0	0	0	1	0	0	0	0	3	0	4				1247	296;565;6576;6577	True;True;True;True	317;616;7253;7254	2869;2870;5588;5589;5590;84745;84746;84747;84748	2242;4188;74191;74192	2242;4188;74191;74192
Q6J1H4-2;Q6J1H4	Q6J1H4-2;Q6J1H4	4;4	4;4	4;4	Undifferentiated embryonic cell transcription factor 1	Utf1	>sp|Q6J1H4-2|UTF1_MOUSE Isoform 2 of Undifferentiated embryonic cell transcription factor 1 OS=Mus musculus GN=Utf1;>sp|Q6J1H4|UTF1_MOUSE Undifferentiated embryonic cell transcription factor 1 OS=Mus musculus GN=Utf1 PE=1 SV=2	2	4	4	4	0	0	0	0	0	0	3	0	0	0	2	0	0	0	0	0	0	0	3	0	0	0	2	0	0	0	0	0	0	0	3	0	0	0	2	0	27.9	27.9	27.9	32.129	297	297;339	2.25	2	2	4		0	51.882	By matching	By matching	By matching	By matching	By matching	By matching	By MS/MS	By matching	By matching	By matching	By MS/MS	By matching	0	0	0	0	0	0	16.8	0	0	0	15.5	0	45267000	0	0	0	0	0	0	42743000	0	0	0	2524200	0	4115200	0	0	0	0	0	0	3885700	0	0	0	229470	0	0	0	0	0	0	0	5594700	0	0	0	0	0	0	0	0	0	0	0	3	0	0	0	2	0	5				1248	1308;2923;6169;7163	True;True;True;True	1467;3235;6821;6822;7879	15863;37728;37729;37730;79856;79857;92361;92362	14175;34214;34215;34216;70265;70266;80313	14175;34215;70265;80313	1297	102
Q6NZQ4	Q6NZQ4	3	3	3	PAX-interacting protein 1	Paxip1	>sp|Q6NZQ4|PAXI1_MOUSE PAX-interacting protein 1 OS=Mus musculus GN=Paxip1 PE=1 SV=1	1	3	3	3	0	0	0	3	2	3	0	0	0	0	1	1	0	0	0	3	2	3	0	0	0	0	1	1	0	0	0	3	2	3	0	0	0	0	1	1	3.7	3.7	3.7	119.27	1056	1056	1.09	10	1			0	16.84	By matching	By matching	By matching	By MS/MS	By MS/MS	By MS/MS	By matching	By matching	By matching	By matching	By matching	By matching	0	0	0	3.7	2.3	3.7	0	0	0	0	1.4	1.5	62182000	0	0	0	9684100	10623000	37476000	0	0	0	0	1025400	3373300	1381800	0	0	0	215200	236060	832810	0	0	0	0	22786	74963	0	0	0	1255700	1171300	1729500	0	0	0	0	0	0	0	0	0	1	1	3	0	0	0	0	0	0	5				1249	2817;3598;6895	True;True;True	3121;3946;7593	36569;36570;36571;45689;45690;45691;45692;89210;89211;89212;89213	33337;40597;40598;40599;77842	33337;40599;77842	1298	308
Q6P2B1;Q6P2B1-2;Q6P2B1-3;E9Q0H8;A0A0U1RQ41;F6TDZ2	Q6P2B1;Q6P2B1-2;Q6P2B1-3	5;5;3;1;1;1	5;5;3;1;1;1	4;4;3;1;0;0	Transportin-3	Tnpo3	>sp|Q6P2B1|TNPO3_MOUSE Transportin-3 OS=Mus musculus GN=Tnpo3 PE=1 SV=1;>sp|Q6P2B1-2|TNPO3_MOUSE Isoform 2 of Transportin-3 OS=Mus musculus GN=Tnpo3;>sp|Q6P2B1-3|TNPO3_MOUSE Isoform 3 of Transportin-3 OS=Mus musculus GN=Tnpo3	6	5	5	4	0	0	0	4	4	5	0	0	0	0	1	0	0	0	0	4	4	5	0	0	0	0	1	0	0	0	0	3	3	4	0	0	0	0	0	0	8.5	8.5	7.7	104.17	923	923;929;267;42;111;247	1.24	14	2	1		0	73.834	By matching	By matching	By matching	By matching	By matching	By MS/MS	By matching	By matching	By matching	By matching	By matching	By matching	0	0	0	7.4	6.8	8.5	0	0	0	0	0.8	0	92009000	0	0	0	13738000	27514000	48600000	0	0	0	0	2156700	0	2300200	0	0	0	343450	687860	1215000	0	0	0	0	53918	0	0	0	0	2584300	2311100	1901800	0	0	0	0	0	0	0	0	0	0	0	5	0	0	0	0	0	0	5				1250	688;3782;7076;7276;7289	True;True;True;True;True	753;4147;7786;8005;8019	8082;8083;48062;48063;48064;91198;91199;91200;91201;91202;91203;94218;94219;94220;94269;94270;94271	7816;42396;79386;82200;82222	7816;42396;79386;82200;82222
Q6P3A4-2;Q6P3A4	Q6P3A4-2;Q6P3A4	2;2	2;2	2;2	V-set and immunoglobulin domain-containing protein 8	Vsig8	>sp|Q6P3A4-2|VSIG8_MOUSE Isoform 2 of V-set and immunoglobulin domain-containing protein 8 OS=Mus musculus GN=Vsig8;>sp|Q6P3A4|VSIG8_MOUSE V-set and immunoglobulin domain-containing protein 8 OS=Mus musculus GN=Vsig8 PE=2 SV=2	2	2	2	2	1	0	2	1	1	1	0	0	1	0	0	1	1	0	2	1	1	1	0	0	1	0	0	1	1	0	2	1	1	1	0	0	1	0	0	1	3	3	3	31.759	305	305;417	1.25	7		1		0.00072098	2.8559	By matching	By matching	By MS/MS	By matching	By matching	By matching	By matching	By matching	By matching	By matching	By matching	By matching	2.6	0	3	2.6	2.6	2.6	0	0	2.6	0	0	2.6	152940000	1648200	0	144910000	955460	455620	2350400	0	0	1613400	0	0	1014300	11765000	126790	0	11147000	73497	35048	180800	0	0	124110	0	0	78023	0	0	17797000	0	0	0	0	0	0	0	0	0	0	0	2	0	0	0	0	0	0	0	0	0	2				1251	4153;8359	True;True	4546;9188	52119;107673;107674;107675;107676;107677;107678;107679	45396;93724	45396;93724
Q6P4T2	Q6P4T2	9	9	9	U5 small nuclear ribonucleoprotein 200 kDa helicase	Snrnp200	>sp|Q6P4T2|U520_MOUSE U5 small nuclear ribonucleoprotein 200 kDa helicase OS=Mus musculus GN=Snrnp200 PE=1 SV=1	1	9	9	9	2	0	1	5	5	9	1	0	2	2	4	4	2	0	1	5	5	9	1	0	2	2	4	4	2	0	1	5	5	9	1	0	2	2	4	4	5.4	5.4	5.4	244.54	2136	2136	1.03	34	1			0	46.313	By matching	By matching	By matching	By MS/MS	By MS/MS	By MS/MS	By matching	By matching	By matching	By matching	By MS/MS	By matching	0.9	0	0.5	2.8	2.8	5.4	0.5	0	1	1	2.6	2.2	103240000	891080	0	1062600	10003000	15795000	39331000	1710000	0	4218500	2671600	16164000	11389000	874890	7551.5	0	9005.1	84775	133860	333310	14492	0	35750	22641	136980	96521	1056200	0	0	1306700	1504400	1420500	0	0	0	0	1678300	1296800	0	0	0	1	1	6	0	0	0	0	2	0	10				1252	1616;1933;3159;4546;5242;5399;5526;5616;9034	True;True;True;True;True;True;True;True;True	1817;2163;3483;4965;5699;5928;6101;6203;9926	22747;22748;22749;22750;22751;22752;25886;40831;40832;40833;40834;57012;57013;57014;65893;65894;65895;67495;67496;67497;70152;70153;70154;70155;71600;117073;117074;117075;117076;117077;117078;117079;117080;117081;117082	22112;24422;36893;36894;49852;49853;58714;59751;59752;62209;63378;102710	22112;24422;36894;49853;58714;59752;62209;63378;102710	1299;1300	641;1367
Q6P5B5;Q9WVR4	Q6P5B5;Q9WVR4	3;2	1;1	1;1	Fragile X mental retardation syndrome-related protein 2	Fxr2	>tr|Q6P5B5|Q6P5B5_MOUSE Fragile X mental retardation syndrome-related protein 2 OS=Mus musculus GN=Fxr2 PE=1 SV=1;>sp|Q9WVR4|FXR2_MOUSE Fragile X mental retardation syndrome-related protein 2 OS=Mus musculus GN=Fxr2 PE=1 SV=1	2	3	1	1	1	0	1	0	0	0	0	0	0	0	3	1	0	0	0	0	0	0	0	0	0	0	1	0	0	0	0	0	0	0	0	0	0	0	1	0	4.5	2.1	2.1	74.252	674	674;673	1	1				0	5.1547	By matching	By matching	By matching	By matching	By matching	By matching	By matching	By matching	By matching	By matching	By MS/MS	By matching	1.2	0	1.2	0	0	0	0	0	0	0	4.5	1.2	3378800	0	0	0	0	0	0	0	0	0	0	3378800	0	96538	0	0	0	0	0	0	0	0	0	0	96538	0	0	0	0	0	0	0	0	0	0	0	402940	0	0	0	0	0	0	0	0	0	0	0	0	0	0				1253	4944;7346;8346	False;True;False	5385;8081;9174	62573;62574;94836;107575;107576;107577	56087;82682;93659	56087;82682;93659
Q6P5F9;F6YA11;A2AKT6	Q6P5F9	18;3;2	18;3;2	18;3;2	Exportin-1	Xpo1	>sp|Q6P5F9|XPO1_MOUSE Exportin-1 OS=Mus musculus GN=Xpo1 PE=1 SV=1	3	18	18	18	1	1	0	14	15	18	1	1	1	1	7	4	1	1	0	14	15	18	1	1	1	1	7	4	1	1	0	14	15	18	1	1	1	1	7	4	22.3	22.3	22.3	123.09	1071	1071;233;59	1.14	72	8		1	0	248.4	By matching	By matching	By matching	By MS/MS	By MS/MS	By MS/MS	By matching	By matching	By matching	By matching	By MS/MS	By MS/MS	0.7	1.1	0	16.6	16.9	22.3	1.1	0.7	0.7	1.3	7.3	4.4	591960000	1077000	344040	0	84842000	97365000	367130000	3046500	3935100	1188900	3223100	14253000	15554000	11169000	20320	6491.3	0	1600800	1837100	6926900	57482	74247	22432	60814	268930	293460	0	0	0	10352000	9333100	11701000	0	0	0	0	2794100	3905200	0	0	0	5	4	20	0	0	0	0	2	1	32				1254	345;879;1329;1564;1821;2243;3853;3958;4567;4767;5274;5860;6162;6193;6565;7002;8136;9214	True;True;True;True;True;True;True;True;True;True;True;True;True;True;True;True;True;True	368;974;1493;1757;2042;2501;2502;4223;4335;4986;5198;5738;5739;6483;6813;6847;7241;7709;8944;10121	3281;3282;3283;3284;10692;10693;10694;10695;10696;10697;18879;18880;18881;18882;22332;22333;22334;22335;24781;24782;24783;29844;29845;29846;29847;29848;29849;29850;29851;29852;29853;29854;29855;48682;48683;49631;49632;49633;49634;57126;57127;57128;57129;60932;60933;60934;60935;60936;66077;66078;66079;66080;66081;66082;76118;76119;76120;79813;79814;79815;79816;79817;79818;80109;80110;80111;84674;84675;84676;84677;84678;84679;84680;90471;90472;90473;105520;105521;118689;118690;118691	2538;2539;9939;9940;9941;9942;9943;18425;21836;21837;23594;27606;27607;27608;42854;43529;49922;54938;54939;58827;58828;58829;67277;70231;70232;70233;70448;74153;74154;74155;78864;92181;103860;103861	2539;9939;18425;21837;23594;27607;42854;43529;49922;54938;58828;67277;70232;70448;74154;78864;92181;103861	1301;1302;1303;1304;1305;1306	73;259;545;771;804;972
Q6P5G3-2;Q6P5G3;Q5NC75;A2ABG6	Q6P5G3-2;Q6P5G3;Q5NC75;A2ABG6	2;2;1;1	1;1;1;1	1;1;1;1	MBT domain-containing protein 1	Mbtd1	>sp|Q6P5G3-2|MBTD1_MOUSE Isoform 2 of MBT domain-containing protein 1 OS=Mus musculus GN=Mbtd1;>sp|Q6P5G3|MBTD1_MOUSE MBT domain-containing protein 1 OS=Mus musculus GN=Mbtd1 PE=1 SV=1;>tr|Q5NC75|Q5NC75_MOUSE MBT domain-containing protein 1 OS=Mus musculus	4	2	1	1	0	1	0	1	0	2	0	0	0	0	1	1	0	0	0	0	0	1	0	0	0	0	0	0	0	0	0	0	0	1	0	0	0	0	0	0	3.1	1.4	1.4	69.827	622	622;631;433;504	1	1				1	-2	By matching	By matching	By matching	By matching	By matching	By MS/MS	By matching	By matching	By matching	By matching	By matching	By matching	0	1.6	0	1.6	0	3.1	0	0	0	0	1.6	1.6	5206900	0	0	0	0	0	5206900	0	0	0	0	0	0	216950	0	0	0	0	0	216950	0	0	0	0	0	0	0	0	0	0	0	248440	0	0	0	0	0	0	0	0	0	0	0	1	0	0	0	0	0	0	1	+			1255	4219;4343	True;False	4614;4749	52870;55147;55148;55149;55150;55151	46030;48423	46030;48423	543	529
Q6P8K8	Q6P8K8	1	1	1	Carboxypeptidase A4	Cpa4	>sp|Q6P8K8|CBPA4_MOUSE Carboxypeptidase A4 OS=Mus musculus GN=Cpa4 PE=2 SV=2	1	1	1	1	0	0	0	0	0	0	0	0	0	1	0	0	0	0	0	0	0	0	0	0	0	1	0	0	0	0	0	0	0	0	0	0	0	1	0	0	1.9	1.9	1.9	47.338	420	420	4				1	0.0070694	1.8804	By matching	By matching	By matching	By matching	By matching	By matching	By matching	By matching	By matching	By MS/MS	By matching	By matching	0	0	0	0	0	0	0	0	0	1.9	0	0	15432000	0	0	0	0	0	0	0	0	0	15432000	0	0	771620	0	0	0	0	0	0	0	0	0	771620	0	0	0	0	0	0	0	0	0	0	0	910760	0	0	0	0	0	0	0	0	0	0	0	1	0	0	1				1256	7325	True	8059	94662	82557	82557
Q6PAL0	Q6PAL0	3	3	3	BEN domain-containing protein 3	Bend3	>sp|Q6PAL0|BEND3_MOUSE BEN domain-containing protein 3 OS=Mus musculus GN=Bend3 PE=1 SV=1	1	3	3	3	0	0	0	1	1	1	0	0	0	0	3	1	0	0	0	1	1	1	0	0	0	0	3	1	0	0	0	1	1	1	0	0	0	0	3	1	5.1	5.1	5.1	94.154	825	825	1	7				0	15.692	By matching	By matching	By matching	By matching	By matching	By MS/MS	By matching	By matching	By matching	By matching	By MS/MS	By matching	0	0	0	1.8	1.8	1.8	0	0	0	0	5.1	1.8	21220000	0	0	0	1562500	2020500	6112300	0	0	0	0	7738700	3786000	451490	0	0	0	33244	42990	130050	0	0	0	0	164650	80553	0	0	0	0	0	0	0	0	0	0	922870	0	0	0	0	0	0	1	0	0	0	0	3	0	4				1257	1683;4429;6845	True;True;True	1891;4840;7540	23572;23573;23574;23575;23576;55957;88094	22757;22758;49041;76882	22757;49041;76882
Q6PAL7	Q6PAL7	8	8	8	AT-hook DNA-binding motif-containing protein 1	Ahdc1	>sp|Q6PAL7|AHDC1_MOUSE AT-hook DNA-binding motif-containing protein 1 OS=Mus musculus GN=Ahdc1 PE=1 SV=1	1	8	8	8	0	0	0	4	5	7	0	0	1	2	4	2	0	0	0	4	5	7	0	0	1	2	4	2	0	0	0	4	5	7	0	0	1	2	4	2	7.5	7.5	7.5	168.08	1594	1594	1.08	24	2			0	304.57	By matching	By matching	By matching	By MS/MS	By MS/MS	By MS/MS	By matching	By matching	By matching	By matching	By MS/MS	By matching	0	0	0	3.9	4.5	6.6	0	0	0.6	2	4.1	2	244380000	0	0	0	22362000	47694000	145640000	0	0	1233600	3189300	16542000	7716900	3541700	0	0	0	324090	691220	2110700	0	0	17879	46222	239740	111840	0	0	0	3332300	4136400	5937100	0	0	0	1147300	2191700	1219700	0	0	0	2	3	6	0	0	0	0	2	0	13				1258	242;546;838;2967;6215;8287;8666;8731	True;True;True;True;True;True;True;True	258;597;930;3282;6872;9110;9524;9597	2449;2450;2451;2452;2453;2454;5429;5430;5431;10337;38526;38527;38528;38529;38530;38531;80746;80747;80748;80749;106841;106842;111178;112066;112067;112068	1956;1957;1958;1959;4083;9655;34953;34954;34955;34956;71070;93105;96700;97429;97430	1958;4083;9655;34955;71070;93105;96700;97430
Q6PAV2-2;Q6PAV2	Q6PAV2-2;Q6PAV2	1;1	1;1	1;1	Probable E3 ubiquitin-protein ligase HERC4	Herc4	>sp|Q6PAV2-2|HERC4_MOUSE Isoform 2 of Probable E3 ubiquitin-protein ligase HERC4 OS=Mus musculus GN=Herc4;>sp|Q6PAV2|HERC4_MOUSE Probable E3 ubiquitin-protein ligase HERC4 OS=Mus musculus GN=Herc4 PE=1 SV=2	2	1	1	1	0	0	0	1	1	1	0	0	0	0	1	1	0	0	0	1	1	1	0	0	0	0	1	1	0	0	0	1	1	1	0	0	0	0	1	1	1.1	1.1	1.1	117.59	1049	1049;1057	1	5				0.00069686	2.5192	By matching	By matching	By matching	By MS/MS	By MS/MS	By MS/MS	By matching	By matching	By matching	By matching	By MS/MS	By matching	0	0	0	1.1	1.1	1.1	0	0	0	0	1.1	1.1	20975000	0	0	0	2317200	3899500	9972200	0	0	0	0	2074800	2711200	428060	0	0	0	47290	79581	203510	0	0	0	0	42344	55331	0	0	0	0	0	0	0	0	0	0	0	302350	0	0	0	1	1	1	0	0	0	0	1	0	4				1259	5119	True	5569	64479;64480;64481;64482;64483	57501;57502;57503;57504	57503
Q6PB66	Q6PB66	1	1	1	Leucine-rich PPR motif-containing protein, mitochondrial	Lrpprc	>sp|Q6PB66|LPPRC_MOUSE Leucine-rich PPR motif-containing protein, mitochondrial OS=Mus musculus GN=Lrpprc PE=1 SV=2	1	1	1	1	0	0	0	0	1	0	0	0	0	1	1	0	0	0	0	0	1	0	0	0	0	1	1	0	0	0	0	0	1	0	0	0	0	1	1	0	0.6	0.6	0.6	156.61	1392	1392	1	3				1	-2	By matching	By matching	By matching	By matching	By matching	By matching	By matching	By matching	By matching	By matching	By MS/MS	By matching	0	0	0	0	0.6	0	0	0	0	0.6	0.6	0	7501800	0	0	0	0	3613100	0	0	0	0	1444500	2444300	0	85248	0	0	0	0	41057	0	0	0	0	16415	27776	0	0	0	0	0	0	0	0	0	0	0	291490	0	0	0	0	0	0	0	0	0	0	0	1	0	1	+			1260	5443	True	5986	68889;68890;68891	61204	61204	1307	980
Q6PCM1;Q6PCM1-2;A0A0U1RNV6	Q6PCM1;Q6PCM1-2	9;8;3	9;8;3	9;8;3	Lysine-specific demethylase 3A	Kdm3a	>sp|Q6PCM1|KDM3A_MOUSE Lysine-specific demethylase 3A OS=Mus musculus GN=Kdm3a PE=1 SV=1;>sp|Q6PCM1-2|KDM3A_MOUSE Isoform 2 of Lysine-specific demethylase 3A OS=Mus musculus GN=Kdm3a	3	9	9	9	0	0	0	7	7	8	0	0	0	0	7	4	0	0	0	7	7	8	0	0	0	0	7	4	0	0	0	7	7	8	0	0	0	0	7	4	8	8	8	147.85	1323	1323;831;834	1	37				0	23.012	By matching	By matching	By matching	By MS/MS	By MS/MS	By MS/MS	By matching	By matching	By matching	By matching	By MS/MS	By matching	0	0	0	7.2	6.3	7.7	0	0	0	0	7.1	3.6	166880000	0	0	0	18402000	25944000	75665000	0	0	0	0	33218000	13654000	2060300	0	0	0	227180	320300	934130	0	0	0	0	410100	168570	0	0	0	2959200	2414000	3074400	0	0	0	0	2703900	2590700	0	0	0	4	2	7	0	0	0	0	7	0	20				1261	511;2228;2882;4883;5687;7093;7607;9081;9082	True;True;True;True;True;True;True;True;True	552;2486;3189;5322;6279;7805;8362;9974;9975	5057;5058;5059;5060;5061;5062;5063;29744;29745;29746;37208;37209;62035;62036;62037;62038;62039;72954;72955;72956;72957;72958;91377;91378;91379;91380;97665;97666;97667;97668;97669;97670;117576;117577;117578;117579;117580	3806;3807;3808;3809;27528;33811;55716;55717;55718;55719;64494;64495;79499;84811;84812;84813;84814;84815;103043;103044	3807;27528;33811;55718;64494;79499;84813;103043;103044	1308	721
Q6PCS8	Q6PCS8	2	2	2		Zbtb40	>tr|Q6PCS8|Q6PCS8_MOUSE Protein Zbtb40 OS=Mus musculus GN=Zbtb40 PE=1 SV=1	1	2	2	2	0	1	0	0	0	1	0	0	0	0	0	1	0	1	0	0	0	1	0	0	0	0	0	1	0	1	0	0	0	1	0	0	0	0	0	1	2.3	2.3	2.3	138.17	1258	1258	2.25	1	1	2		0	3.3041	By matching	By MS/MS	By matching	By matching	By matching	By MS/MS	By matching	By matching	By matching	By matching	By matching	By matching	0	1.4	0	0	0	1	0	0	0	0	0	1.4	83210000	0	76572000	0	0	0	599030	0	0	0	0	0	6038700	1205900	0	1109700	0	0	0	8681.6	0	0	0	0	0	87518	0	2881400	0	0	0	0	0	0	0	0	0	0	0	1	0	0	0	0	0	0	0	0	0	0	1				1262	5690;8040	True;True	6282;8843	73003;73004;73005;103879	64522;90044	64522;90044
Q6PE01	Q6PE01	1	1	1	U5 small nuclear ribonucleoprotein 40 kDa protein	Snrnp40	>sp|Q6PE01|SNR40_MOUSE U5 small nuclear ribonucleoprotein 40 kDa protein OS=Mus musculus GN=Snrnp40 PE=1 SV=1	1	1	1	1	0	0	0	0	0	0	0	0	0	0	1	0	0	0	0	0	0	0	0	0	0	0	1	0	0	0	0	0	0	0	0	0	0	0	1	0	8.7	8.7	8.7	39.275	358	358	1	1				0	87.396	By matching	By matching	By matching	By matching	By matching	By matching	By matching	By matching	By matching	By matching	By MS/MS	By matching	0	0	0	0	0	0	0	0	0	0	8.7	0	8108400	0	0	0	0	0	0	0	0	0	0	8108400	0	540560	0	0	0	0	0	0	0	0	0	0	540560	0	0	0	0	0	0	0	0	0	0	0	966950	0	0	0	0	0	0	0	0	0	0	0	1	0	1				1263	3104	True	3428	39984	36134	36134
Q6PFB2;Q8VE37;A2CER2	Q6PFB2;Q8VE37	6;6;1	6;6;1	6;6;1	Regulator of chromosome condensation	Rcc1	>tr|Q6PFB2|Q6PFB2_MOUSE Rcc1 protein OS=Mus musculus GN=Rcc1 PE=1 SV=1;>sp|Q8VE37|RCC1_MOUSE Regulator of chromosome condensation OS=Mus musculus GN=Rcc1 PE=1 SV=1	3	6	6	6	0	0	1	2	2	3	2	0	0	0	6	0	0	0	1	2	2	3	2	0	0	0	6	0	0	0	1	2	2	3	2	0	0	0	6	0	24.7	24.7	24.7	46.374	434	434;421;116	1.76	11	14	4		0	43.279	By matching	By matching	By matching	By matching	By MS/MS	By MS/MS	By matching	By matching	By matching	By matching	By MS/MS	By matching	0	0	4.4	8.3	8.3	11.8	8.3	0	0	0	24.7	0	105860000	0	0	2400800	12034000	12156000	28763000	8014000	0	0	0	42496000	0	6227300	0	0	141220	707870	715030	1692000	471410	0	0	0	2499800	0	0	0	0	2207000	1912600	2295800	2931400	0	0	0	7066400	0	0	0	0	0	1	2	0	0	0	0	9	0	12				1264	1348;6800;7000;8543;8771;8783	True;True;True;True;True;True	1514;7493;7707;9398;9643;9655	19103;19104;87703;87704;87705;90464;90465;90466;90467;109962;109963;109964;112456;112457;112458;112459;112460;112461;112462;112512;112513;112514;112515;112516;112517;112518;112519;112520;112521	18577;76474;78861;78862;95792;95793;97683;97684;97714;97715;97716;97717;97718	18577;76474;78861;95792;97684;97717	1309;1310	123;176
Q6PFD9;A0A140T8J8	Q6PFD9;A0A140T8J8	2;1	2;1	2;1	Nuclear pore complex protein Nup98-Nup96;Nuclear pore complex protein Nup98;Nuclear pore complex protein Nup96	Nup98	>sp|Q6PFD9|NUP98_MOUSE Nuclear pore complex protein Nup98-Nup96 OS=Mus musculus GN=Nup98 PE=1 SV=2;>tr|A0A140T8J8|A0A140T8J8_MOUSE Nuclear pore complex protein Nup98-Nup96 OS=Mus musculus GN=Nup98 PE=1 SV=1	2	2	2	2	0	0	0	1	2	2	0	0	0	0	1	1	0	0	0	1	2	2	0	0	0	0	1	1	0	0	0	1	2	2	0	0	0	0	1	1	1.7	1.7	1.7	197.24	1816	1816;1187	1	7				0	26.302	By matching	By matching	By matching	By matching	By MS/MS	By MS/MS	By matching	By matching	By matching	By matching	By matching	By MS/MS	0	0	0	1.2	1.7	1.7	0	0	0	0	1.2	1.2	46153000	0	0	0	4928600	17545000	18112000	0	0	0	0	2079000	3488100	607280	0	0	0	64850	230860	238320	0	0	0	0	27355	45896	0	0	0	0	1519700	870640	0	0	0	0	0	0	0	0	0	0	1	2	0	0	0	0	0	0	3				1265	4189;8770	True;True	4583;9642	52675;52676;112451;112452;112453;112454;112455	45887;97680;97681;97682	45887;97681
Q6PGG6	Q6PGG6	3	3	3	Guanine nucleotide-binding protein-like 3-like protein	Gnl3l	>sp|Q6PGG6|GNL3L_MOUSE Guanine nucleotide-binding protein-like 3-like protein OS=Mus musculus GN=Gnl3l PE=1 SV=1	1	3	3	3	0	0	0	3	1	2	0	0	0	0	0	0	0	0	0	3	1	2	0	0	0	0	0	0	0	0	0	3	1	2	0	0	0	0	0	0	6.4	6.4	6.4	65.194	577	577	1.14	6	1			0	3.8896	By matching	By matching	By matching	By MS/MS	By MS/MS	By MS/MS	By matching	By matching	By matching	By matching	By matching	By matching	0	0	0	6.4	1.6	5	0	0	0	0	0	0	123460000	0	0	0	35721000	17742000	70000000	0	0	0	0	0	0	3982700	0	0	0	1152300	572340	2258100	0	0	0	0	0	0	0	0	0	4945200	0	3847600	0	0	0	0	0	0	0	0	0	2	1	1	0	0	0	0	0	0	4				1266	3347;4626;8744	True;True;True	3679;5050;9614	43264;57809;57810;112252;112253;112254;112255	38850;50432;97571;97572	38850;50432;97571
Q6PR54-2;Q6PR54;Q6PR54-3	Q6PR54-2;Q6PR54;Q6PR54-3	10;10;10	10;10;10	10;10;10	Telomere-associated protein RIF1	Rif1	>sp|Q6PR54-2|RIF1_MOUSE Isoform 2 of Telomere-associated protein RIF1 OS=Mus musculus GN=Rif1;>sp|Q6PR54|RIF1_MOUSE Telomere-associated protein RIF1 OS=Mus musculus GN=Rif1 PE=1 SV=2;>sp|Q6PR54-3|RIF1_MOUSE Isoform 3 of Telomere-associated protein RIF1 OS=	3	10	10	10	0	0	0	6	4	8	0	0	0	0	7	0	0	0	0	6	4	8	0	0	0	0	7	0	0	0	0	6	4	8	0	0	0	0	7	0	6.5	6.5	6.5	263.48	2393	2393;2419;2426	1.18	24	3	1		0	102.05	By matching	By matching	By matching	By MS/MS	By MS/MS	By MS/MS	By matching	By matching	By matching	By matching	By MS/MS	By matching	0	0	0	3.7	2.8	5.2	0	0	0	0	4.1	0	95666000	0	0	0	8895800	16610000	52190000	0	0	0	0	17970000	0	902510	0	0	0	83922	156700	492360	0	0	0	0	169530	0	0	0	0	1183100	2121500	1999300	0	0	0	0	2661700	0	0	0	0	1	1	6	0	0	0	0	4	0	12				1267	2068;2482;2739;3894;4542;6777;7084;7484;8636;8885	True;True;True;True;True;True;True;True;True;True	2316;2761;3034;4266;4961;7470;7796;8231;9493;9768	27671;27672;32123;32124;32125;32126;35030;49014;49015;49016;56992;56993;56994;87491;91252;91253;91254;91255;91256;96437;96438;96439;96440;110960;110961;110962;115487;115488	25842;29308;29309;31611;43082;43083;49843;76336;79405;83939;96556;96557;101372	25842;29308;31611;43083;49843;76336;79405;83939;96557;101372	1311;1312;1313	177;209;211
Q6ZPI0;A0A0A6YWS2;A0A0A6YWV0;Q6ZPI0-2	Q6ZPI0	3;1;1;1	3;1;1;1	3;1;1;1	Protein Jade-1	Jade1	>sp|Q6ZPI0|JADE1_MOUSE Protein Jade-1 OS=Mus musculus GN=Jade1 PE=1 SV=2	4	3	3	3	0	1	0	2	1	2	0	0	0	0	1	1	0	1	0	2	1	2	0	0	0	0	1	1	0	1	0	2	1	2	0	0	0	0	1	1	5.5	5.5	5.5	93.896	834	834;104;152;510	1.75	6			2	0	20.576	By matching	By MS/MS	By matching	By MS/MS	By MS/MS	By MS/MS	By matching	By matching	By matching	By matching	By matching	By matching	0	1.7	0	3.5	1.8	3.8	0	0	0	0	2	1.8	63916000	0	8776100	0	17288000	10994000	24358000	0	0	0	0	1035900	1463300	1558900	0	214050	0	421660	268140	594110	0	0	0	0	25267	35690	0	0	0	0	0	1162300	0	0	0	0	0	0	0	1	0	1	1	2	0	0	0	0	0	0	5				1268	80;3032;7490	True;True;True	85;3352;8237	563;564;565;566;38938;38939;96492;96493	400;401;402;35181;83977	402;35181;83977
Q6ZQ38	Q6ZQ38	8	8	8	Cullin-associated NEDD8-dissociated protein 1	Cand1	>sp|Q6ZQ38|CAND1_MOUSE Cullin-associated NEDD8-dissociated protein 1 OS=Mus musculus GN=Cand1 PE=1 SV=2	1	8	8	8	0	1	3	3	3	7	2	0	0	0	4	0	0	1	3	3	3	7	2	0	0	0	4	0	0	1	3	3	3	7	2	0	0	0	4	0	9.5	9.5	9.5	136.33	1230	1230	1.12	22	1	1		0	323.31	By matching	By matching	By matching	By matching	By MS/MS	By MS/MS	By matching	By matching	By matching	By matching	By MS/MS	By matching	0	0.9	3.5	3.7	3.7	8.5	2	0	0	0	4.5	0	94545000	0	217190	8496300	9669000	8296200	55921000	2938100	0	0	0	9007100	0	1524900	0	3503.1	137040	155950	133810	901960	47389	0	0	0	145280	0	0	0	1283900	1503700	1202000	1943900	0	0	0	0	1137900	0	0	0	0	0	0	6	0	0	0	0	1	0	7				1269	489;667;843;1611;3411;3828;7292;8349	True;True;True;True;True;True;True;True	526;729;936;1812;3746;4197;8022;9177	4804;4805;4806;4807;4808;7568;10356;10357;10358;10359;10360;10361;22701;22702;22703;22704;43741;43742;43743;43744;48477;94292;107580;107581	3621;7284;9670;22082;39130;42708;82229;93662	3621;7284;9670;22082;39130;42708;82229;93662
Q6ZQL4	Q6ZQL4	4	4	4	WD repeat-containing protein 43	Wdr43	>sp|Q6ZQL4|WDR43_MOUSE WD repeat-containing protein 43 OS=Mus musculus GN=Wdr43 PE=2 SV=2	1	4	4	4	2	1	1	0	1	3	2	1	2	1	3	0	2	1	1	0	1	3	2	1	2	1	3	0	2	1	1	0	1	3	2	1	2	1	3	0	6.6	6.6	6.6	75.38	677	677	1.8	8	9	2	1	0	6.0508	By matching	By matching	By matching	By matching	By matching	By MS/MS	By matching	By matching	By matching	By matching	By MS/MS	By matching	2.8	1.2	1.2	0	1.9	5	3.1	1.2	3.1	1.9	5.5	0	60734000	5435800	7299800	6737600	0	2728000	10408000	6697800	1906200	4704500	3771600	11045000	0	1641500	146910	197290	182100	0	73729	281300	181020	51519	127150	101940	298510	0	0	0	0	0	0	636920	0	0	0	0	1466300	0	0	0	0	0	0	1	0	0	0	0	2	0	3				1270	3117;4504;4553;4740	True;True;True;True	3441;4920;4972;5167	40092;40093;40094;40095;40096;40097;40098;40099;56727;56728;57040;57041;60496;60497;60498;60499;60500;60501;60502;60503	36203;36204;49681;49870;54580	36204;49681;49870;54580
Q6ZWN5;F7CJS8;D3YWH9;Q9CXW7;D3Z673;D3YUV6	Q6ZWN5;F7CJS8;D3YWH9;Q9CXW7	7;5;5;5;2;1	7;5;5;5;2;1	7;5;5;5;2;1	40S ribosomal protein S9	Rps9	>sp|Q6ZWN5|RS9_MOUSE 40S ribosomal protein S9 OS=Mus musculus GN=Rps9 PE=1 SV=3;>tr|F7CJS8|F7CJS8_MOUSE 40S ribosomal protein S9 (Fragment) OS=Mus musculus GN=Rps9 PE=1 SV=1;>tr|D3YWH9|D3YWH9_MOUSE 40S ribosomal protein S9 OS=Mus musculus GN=Rps9 PE=1 SV=1	6	7	7	7	2	3	4	4	3	4	5	3	3	3	6	3	2	3	4	4	3	4	5	3	3	3	6	3	2	3	4	4	3	4	5	3	3	3	6	3	33	33	33	22.591	194	194;135;136;139;79;58	1.48	35	14	3	2	0	10.547	By matching	By MS/MS	By MS/MS	By MS/MS	By MS/MS	By MS/MS	By MS/MS	By matching	By MS/MS	By matching	By MS/MS	By MS/MS	9.8	15.5	17.5	17.5	13.4	17.5	22.7	12.9	13.9	12.9	28.9	12.9	274520000	10650000	39802000	32925000	17866000	14598000	27727000	45258000	872880	14927000	6911800	51667000	11321000	24957000	968210	3618300	2993200	1624200	1327100	2520600	4114400	79353	1357000	628350	4697000	1029200	2504000	3129400	5097700	3634000	1689200	1360000	5837400	2100900	2495900	2290400	6019200	1533600	0	2	2	1	1	1	3	0	1	0	9	1	21				1271	1755;3421;3532;4408;4545;6371;7078	True;True;True;True;True;True;True	1964;3756;3870;4817;4964;7037;7789	24065;24066;24067;24068;43804;43805;43806;43807;43808;43809;43810;43811;43812;44859;44860;44861;44862;44863;44864;55777;55778;55779;55780;55781;55782;55783;55784;55785;55786;55787;57005;57006;57007;57008;57009;57010;57011;82757;82758;91211;91212;91213;91214;91215;91216;91217;91218;91219;91220;91221;91222;91223;91224;91225	23076;23077;39164;39165;39947;48903;48904;48905;48906;48907;49849;49850;49851;72714;79389;79390;79391;79392;79393;79394;79395	23076;39165;39947;48903;49851;72714;79389
Q6ZWV7	Q6ZWV7	2	2	2	60S ribosomal protein L35	Rpl35	>sp|Q6ZWV7|RL35_MOUSE 60S ribosomal protein L35 OS=Mus musculus GN=Rpl35 PE=1 SV=1	1	2	2	2	1	1	1	1	1	1	0	1	0	0	2	0	1	1	1	1	1	1	0	1	0	0	2	0	1	1	1	1	1	1	0	1	0	0	2	0	11.4	11.4	11.4	14.552	123	123	2	7	3	1	3	0	16.202	By MS/MS	By MS/MS	By MS/MS	By MS/MS	By MS/MS	By MS/MS	By matching	By matching	By matching	By matching	By MS/MS	By matching	8.1	8.1	8.1	8.1	8.1	8.1	0	8.1	0	0	11.4	0	83247000	2987100	0	11253000	11762000	8506200	27821000	0	2111500	0	0	18806000	0	27749000	995710	0	3750900	3920700	2835400	9273800	0	703830	0	0	6268700	0	0	0	0	0	0	1786200	0	0	0	0	0	0	1	1	1	1	1	1	0	0	0	0	3	0	9				1272	8474;8475	True;True	9317;9318	108837;108838;108839;108840;108841;108842;108843;108844;108845;108846;108847;108848;108849;108850	94605;94606;94607;94608;94609;94610;94611;94612;94613;94614	94611;94614
Q6ZWX6	Q6ZWX6	3	3	3	Eukaryotic translation initiation factor 2 subunit 1	Eif2s1	>sp|Q6ZWX6|IF2A_MOUSE Eukaryotic translation initiation factor 2 subunit 1 OS=Mus musculus GN=Eif2s1 PE=1 SV=3	1	3	3	3	1	1	2	3	2	3	3	0	1	1	3	3	1	1	2	3	2	3	3	0	1	1	3	3	1	1	2	3	2	3	3	0	1	1	3	3	11.7	11.7	11.7	36.108	315	315	1.7	25	11	11		0	17.22	By MS/MS	By MS/MS	By MS/MS	By MS/MS	By MS/MS	By MS/MS	By MS/MS	By matching	By MS/MS	By MS/MS	By MS/MS	By MS/MS	3.8	3.8	7	11.7	7	11.7	11.7	0	3.8	3.8	11.7	11.7	373170000	22943000	33620000	12678000	31128000	47202000	91544000	23527000	0	5787700	16016000	58935000	29792000	16962000	1042900	1528200	576260	1414900	2145500	4161100	1069400	0	263080	728000	2678800	1354200	0	0	3171200	3294300	4033000	4982200	5198700	0	0	0	9841600	3106300	3	2	1	3	3	8	2	0	1	1	8	2	34				1273	7466;8798;9199	True;True;True	8210;8211;9675;10104;10105	96237;96238;96239;96240;96241;96242;96243;96244;96245;96246;114420;114421;114422;114423;114424;114425;114426;114427;114428;114429;114430;114431;114432;114433;114434;114435;114436;114437;114438;114439;114440;114441;114442;114443;114444;118537;118538;118539;118540;118541;118542;118543;118544;118545;118546;118547;118548	83797;83798;83799;83800;83801;83802;83803;100519;100520;100521;100522;100523;100524;100525;100526;100527;100528;100529;100530;100531;100532;100533;100534;100535;100536;100537;100538;100539;100540;100541;103747;103748;103749;103750;103751	83803;100529;103747	1314;1315	237;255
Q6ZWZ7;Q9CPR4	Q6ZWZ7;Q9CPR4	2;2	2;2	2;2	60S ribosomal protein L17	Rpl17	>tr|Q6ZWZ7|Q6ZWZ7_MOUSE 60S ribosomal protein L17 OS=Mus musculus GN=Rpl17 PE=1 SV=1;>sp|Q9CPR4|RL17_MOUSE 60S ribosomal protein L17 OS=Mus musculus GN=Rpl17 PE=1 SV=3	2	2	2	2	1	1	1	1	1	1	1	0	0	0	2	0	1	1	1	1	1	1	1	0	0	0	2	0	1	1	1	1	1	1	1	0	0	0	2	0	14.1	14.1	14.1	21.397	184	184;184	2.08	6	3	1	3	0	5.5724	By MS/MS	By matching	By MS/MS	By MS/MS	By matching	By MS/MS	By matching	By matching	By matching	By matching	By MS/MS	By matching	8.7	8.7	8.7	8.7	8.7	8.7	8.7	0	0	0	14.1	0	68041000	10959000	359970	7054700	5460900	3985600	21630000	4698800	0	0	0	13892000	0	7560100	1217600	39997	783850	606770	442850	2403400	522090	0	0	0	1543500	0	0	0	0	0	0	0	0	0	0	0	3793500	0	1	0	1	1	0	2	0	0	0	0	3	0	8				1274	2736;9156	True;True	3031;10058	35003;35004;35005;35006;35007;35008;35009;35010;35011;35012;35013;35014;118253	31596;31597;31598;31599;31600;31601;31602;103550	31597;103550
Q76MZ3;G3UXQ1;H3BJ83;G3UWL2;H3BIV7;H3BLQ0;Q3TTF6;H3BKU1;G3UWS4;Q7TNP2	Q76MZ3	9;2;1;1;1;1;1;1;1;1	9;2;1;1;1;1;1;1;1;1	9;2;1;1;1;1;1;1;1;1	Serine/threonine-protein phosphatase 2A 65 kDa regulatory subunit A alpha isoform	Ppp2r1a	>sp|Q76MZ3|2AAA_MOUSE Serine/threonine-protein phosphatase 2A 65 kDa regulatory subunit A alpha isoform OS=Mus musculus GN=Ppp2r1a PE=1 SV=3	10	9	9	9	2	0	1	4	7	8	1	1	1	1	6	4	2	0	1	4	7	8	1	1	1	1	6	4	2	0	1	4	7	8	1	1	1	1	6	4	21.9	21.9	21.9	65.322	589	589;88;135;143;474;556;658;667;694;601	1.46	29	14	2	1	0	82.122	By MS/MS	By matching	By matching	By MS/MS	By MS/MS	By MS/MS	By MS/MS	By matching	By matching	By MS/MS	By MS/MS	By MS/MS	3.9	0	1.7	7.8	16.5	18.5	1.7	2.2	3.4	1.7	13.4	9	178680000	5210100	0	1610000	14503000	31167000	81708000	3681600	306120	3448400	0	21750000	15299000	5583800	162820	0	50312	453210	973960	2553400	115050	9566.2	107760	0	679670	478080	2331400	0	0	2066400	2373000	4668000	0	0	0	0	3884000	2489900	1	0	0	3	6	7	1	0	0	1	6	3	28				1275	7;369;1786;3518;5064;5109;5269;8371;8953	True;True;True;True;True;True;True;True;True	8;394;1995;3856;5510;5559;5729;9202;9838	74;3549;24391;24392;24393;44773;44774;44775;44776;44777;63985;63986;64408;64409;64410;64411;64412;64413;64414;64415;64416;64417;66013;66014;66015;66016;66017;66018;66019;66020;66021;107784;107785;107786;107787;116308;116309;116310;116311;116312;116313;116314;116315;116316;116317;116318	54;2722;23351;39892;39893;39894;39895;57173;57174;57457;57458;57459;57460;57461;57462;57463;57464;57465;58788;58789;58790;58791;58792;58793;93770;102170;102171;102172;102173	54;2722;23351;39893;57174;57461;58793;93770;102172	1316;1317	489;528
Q78PY7;Q3TJ56;E9Q3E9	Q78PY7;Q3TJ56	8;6;1	8;6;1	8;6;1	Staphylococcal nuclease domain-containing protein 1	Snd1	>sp|Q78PY7|SND1_MOUSE Staphylococcal nuclease domain-containing protein 1 OS=Mus musculus GN=Snd1 PE=1 SV=1;>tr|Q3TJ56|Q3TJ56_MOUSE Staphylococcal nuclease domain-containing protein 1 OS=Mus musculus GN=Snd1 PE=1 SV=1	3	8	8	8	1	1	0	1	3	2	1	0	1	1	7	1	1	1	0	1	3	2	1	0	1	1	7	1	1	1	0	1	3	2	1	0	1	1	7	1	12.7	12.7	12.7	102.09	910	910;608;262	1.46	17	3	4		0	117.28	By matching	By matching	By matching	By matching	By matching	By MS/MS	By matching	By matching	By matching	By matching	By MS/MS	By matching	1.4	1.4	0	1.4	4	2.5	1.4	0	1.4	1.1	11.6	1.4	108220000	5310100	727780	0	2386800	10916000	16162000	5114700	0	8202400	1056200	54086000	4253300	2004000	98336	13477	0	44200	202160	299300	94717	0	151900	19559	1001600	78764	0	0	0	0	1279800	2274300	0	0	0	0	5405800	0	0	0	0	0	0	2	0	0	0	0	8	0	10				1276	1903;1957;6115;6657;7156;8029;8447;8503	True;True;True;True;True;True;True;True	2131;2189;6762;7341;7872;8831;9287;9352	25735;25736;26150;79000;85784;85785;85786;85787;92326;92327;92328;92329;92330;92331;92332;92333;92334;92335;92336;103718;103719;103720;108493;109332	24321;24616;69499;74974;80293;80294;80295;89917;94339;95044	24321;24616;69499;74974;80294;89917;94339;95044	1318;1319	348;601
Q790I0;Q9Z1Q9;G3UY93;G3UZ22;G3UYW2	Q790I0;Q9Z1Q9;G3UY93	12;12;10;4;2	12;12;10;4;2	12;12;10;4;2	Valine--tRNA ligase	Vars	>tr|Q790I0|Q790I0_MOUSE Valine--tRNA ligase OS=Mus musculus GN=Vars PE=1 SV=1;>sp|Q9Z1Q9|SYVC_MOUSE Valine--tRNA ligase OS=Mus musculus GN=Vars PE=1 SV=1;>tr|G3UY93|G3UY93_MOUSE Valine--tRNA ligase (Fragment) OS=Mus musculus GN=Vars PE=1 SV=1	5	12	12	12	0	4	1	4	3	7	2	0	0	1	11	3	0	4	1	4	3	7	2	0	0	1	11	3	0	4	1	4	3	7	2	0	0	1	11	3	13.6	13.6	13.6	140.21	1263	1263;1263;1278;231;125	1.13	36	1	2		0	150.64	By matching	By matching	By matching	By matching	By MS/MS	By MS/MS	By matching	By matching	By matching	By matching	By MS/MS	By MS/MS	0	4	0.9	4.3	3.2	7.9	2.4	0	0	1	12.1	3.4	151730000	0	1400900	688930	7063500	9451600	63320000	6403200	0	0	1342100	52233000	9828000	2571700	0	23745	11677	119720	160200	1073200	108530	0	0	22748	885310	166580	0	1773300	0	1460500	1343700	2653800	1162600	0	0	0	4965700	1522700	0	0	0	0	1	5	0	0	0	0	11	1	18				1277	888;2613;2845;3885;4143;4994;6824;6940;7323;8552;8553;8597	True;True;True;True;True;True;True;True;True;True;True;True	983;2898;3150;4257;4536;5437;7517;7639;8057;9407;9408;9454	10719;10720;10721;10722;10723;10724;33400;36774;36775;48966;48967;48968;48969;48970;48971;48972;52053;52054;63250;63251;63252;63253;63254;63255;87803;87804;89732;94647;94648;94649;94650;94651;94652;109995;109996;109997;109998;109999;110524	9957;30257;33462;43048;43049;43050;43051;45362;56595;56596;76528;76529;78310;82551;82552;95812;95813;96232	9957;30257;33462;43051;45362;56596;76528;78310;82551;95812;95813;96232	1320	582
Q792Z1	Q792Z1	2	2	2		Try10	>tr|Q792Z1|Q792Z1_MOUSE MCG140784 OS=Mus musculus GN=Try10 PE=1 SV=1	1	2	2	2	1	1	1	2	1	2	2	2	2	2	2	1	1	1	1	2	1	2	2	2	2	2	2	1	1	1	1	2	1	2	2	2	2	2	2	1	8.1	8.1	8.1	26.221	246	246	2.11	26	29	19	8	0	21.644	By MS/MS	By MS/MS	By MS/MS	By MS/MS	By MS/MS	By MS/MS	By MS/MS	By MS/MS	By MS/MS	By MS/MS	By MS/MS	By MS/MS	8.1	8.1	8.1	8.1	8.1	8.1	8.1	8.1	8.1	8.1	8.1	8.1	63171000000	3520200000	2652900000	6294400000	5324200000	6177100000	3941200000	7252700000	5356900000	9280400000	5008200000	1279100000	7083300000	7019000000	391130000	294760000	699380000	591580000	686340000	437920000	805860000	595220000	1031200000	556470000	142120000	787030000	0	0	0	439920000	553910000	327000000	437210000	975900000	710110000	565370000	2478200000	787180000	4	3	4	5	7	5	5	5	9	7	12	8	74				1278	7661;7662	True;True	8418;8419;8420	98322;98323;98324;98325;98326;98327;98328;98329;98330;98331;98332;98333;98334;98335;98336;98337;98338;98339;98340;98341;98342;98343;98344;98345;98346;98347;98348;98349;98350;98351;98352;98353;98354;98355;98356;98357;98358;98359;98360;98361;98362;98363;98364;98365;98366;98367;98368;98369;98370;98371;98372;98373;98374;98375;98376;98377;98378;98379;98380;98381;98382;98383;98384;98385;98386;98387;98388;98389;98390;98391;98392;98393;98394;98395;98396;98397;98398;98399;98400;98401;98402;98403	85276;85277;85278;85279;85280;85281;85282;85283;85284;85285;85286;85287;85288;85289;85290;85291;85292;85293;85294;85295;85296;85297;85298;85299;85300;85301;85302;85303;85304;85305;85306;85307;85308;85309;85310;85311;85312;85313;85314;85315;85316;85317;85318;85319;85320;85321;85322;85323;85324;85325;85326;85327;85328;85329;85330;85331;85332;85333;85334;85335;85336;85337;85338;85339;85340;85341;85342;85343;85344;85345;85346;85347;85348;85349	85278;85346	1321	109
Q7M739;F6ZDS4	Q7M739;F6ZDS4	17;16	17;16	17;16	Nucleoprotein TPR	Tpr	>tr|Q7M739|Q7M739_MOUSE Nuclear pore complex-associated intranuclear coiled-coil protein TPR OS=Mus musculus GN=Tpr PE=1 SV=1;>sp|F6ZDS4|TPR_MOUSE Nucleoprotein TPR OS=Mus musculus GN=Tpr PE=1 SV=1	2	17	17	17	3	5	4	14	10	16	2	0	2	3	9	2	3	5	4	14	10	16	2	0	2	3	9	2	3	5	4	14	10	16	2	0	2	3	9	2	8.4	8.4	8.4	266.92	2357	2357;2431	1.05	72	4			0	256.32	By matching	By MS/MS	By matching	By MS/MS	By MS/MS	By MS/MS	By matching	By matching	By matching	By MS/MS	By MS/MS	By MS/MS	1.3	2.2	2	6.7	4.8	7.6	0.9	0	0.9	1.4	4.6	0.9	313390000	4300900	1407900	12462000	47572000	49732000	157510000	6779700	0	3037000	4388900	18112000	8090500	2849000	39099	12799	113290	432480	452110	1431900	61634	0	27609	39899	164650	73550	1162700	2266900	2630500	3157500	3251200	9029000	1669200	0	793910	1569900	2027800	1063000	0	2	0	3	2	15	0	0	0	1	4	1	28				1279	89;769;1767;1879;2122;2892;3390;3776;3855;4371;4927;5614;5670;5677;7419;7721;8433	True;True;True;True;True;True;True;True;True;True;True;True;True;True;True;True;True	94;848;1976;2105;2373;3200;3724;4141;4225;4778;5366;6201;6262;6269;8156;8484;9268	635;9505;9506;9507;9508;9509;9510;9511;9512;9513;9514;24126;24127;24128;24129;25492;25493;25494;25495;25496;28261;28262;28263;28264;28265;37266;37267;37268;37269;37270;37271;37272;43554;43555;43556;43557;43558;48007;48008;48009;48010;48011;48012;48013;48014;48015;48016;48690;48691;55485;55486;55487;62343;62344;62345;62346;62347;71591;71592;71593;71594;71595;72828;72829;72830;72855;95549;95550;95551;95552;99182;99183;99184;108359;108360;108361	449;9028;9029;9030;9031;9032;23105;23106;24146;24147;26256;26257;33843;33844;33845;39002;42360;42856;48688;55899;55900;63372;63373;63374;64407;64428;83246;83247;86030;94251;94252	449;9030;23105;24147;26257;33843;39002;42360;42856;48688;55900;63373;64407;64428;83247;86030;94251
Q7TMD7	Q7TMD7	6	6	6	Desmoglein-4	Dsg4	>sp|Q7TMD7|DSG4_MOUSE Desmoglein-4 OS=Mus musculus GN=Dsg4 PE=1 SV=1	1	6	6	6	3	5	3	6	0	3	5	0	5	0	0	0	3	5	3	6	0	3	5	0	5	0	0	0	3	5	3	6	0	3	5	0	5	0	0	0	6.6	6.6	6.6	114.45	1041	1041	1.98	25	7		12	0	52.818	By MS/MS	By MS/MS	By MS/MS	By MS/MS	By matching	By matching	By MS/MS	By matching	By MS/MS	By matching	By matching	By matching	2.3	5.2	2.7	6.6	0	2.7	5.9	0	5.2	0	0	0	1470000000	29312000	598330000	65309000	118550000	0	13209000	500930000	0	144340000	0	0	0	39729000	792200	16171000	1765100	3204100	0	357000	13539000	0	3901200	0	0	0	4486100	17534000	15141000	13099000	0	1082400	71487000	0	28841000	0	0	0	2	9	4	4	0	0	8	0	4	0	0	0	31				1280	2527;3435;3787;3822;4993;7525	True;True;True;True;True;True	2806;3770;4152;4190;5436;8275	32399;32400;32401;32402;32403;32404;32405;32406;32407;32408;32409;32410;43925;43926;43927;43928;43929;43930;43931;43932;43933;43934;43935;43936;43937;48083;48084;48085;48086;48087;48406;48407;48408;48409;63247;63248;63249;96750;96751;96752;96753;96754;96755;96756	29478;29479;29480;29481;29482;29483;29484;29485;29486;39235;39236;39237;39238;39239;39240;39241;39242;39243;39244;42405;42406;42653;42654;42655;56593;56594;84141;84142;84143;84144;84145	29486;39242;42406;42653;56593;84145
Q7TMK6	Q7TMK6	1	1	1	Protein Hook homolog 2	Hook2	>sp|Q7TMK6|HOOK2_MOUSE Protein Hook homolog 2 OS=Mus musculus GN=Hook2 PE=1 SV=3	1	1	1	1	0	0	0	0	0	1	1	1	1	1	0	1	0	0	0	0	0	1	1	1	1	1	0	1	0	0	0	0	0	1	1	1	1	1	0	1	1.1	1.1	1.1	83.365	716	716	2.08	5	3	2	2	0.0096092	1.8479	By matching	By matching	By matching	By matching	By matching	By MS/MS	By MS/MS	By MS/MS	By MS/MS	By matching	By matching	By MS/MS	0	0	0	0	0	1.1	1.1	1.1	1.1	1.1	0	1.1	174070000	0	0	0	0	0	11539000	14596000	9663900	16666000	17242000	0	104370000	4580900	0	0	0	0	0	303660	384110	254310	438570	453740	0	2746500	0	0	0	0	0	0	0	0	0	0	0	13170000	0	0	0	0	0	1	1	1	1	0	0	3	7				1281	634	True	696	7226;7227;7228;7229;7230;7231;7232;7233;7234;7235;7236;7237	7016;7017;7018;7019;7020;7021;7022	7022
Q7TMM9;B2RSN3;Q9CWF2	Q7TMM9;B2RSN3;Q9CWF2	22;21;21	5;4;4	4;3;3	Tubulin beta-2A chain;Tubulin beta-2B chain	Tubb2a;Tubb2b	>sp|Q7TMM9|TBB2A_MOUSE Tubulin beta-2A chain OS=Mus musculus GN=Tubb2a PE=1 SV=1;>tr|B2RSN3|B2RSN3_MOUSE MCG1395 OS=Mus musculus GN=Tubb2b PE=1 SV=1;>sp|Q9CWF2|TBB2B_MOUSE Tubulin beta-2B chain OS=Mus musculus GN=Tubb2b PE=1 SV=1	3	22	5	4	11	9	13	12	11	13	16	4	8	6	16	8	1	1	4	2	1	1	3	0	1	0	2	0	1	1	3	1	1	1	2	0	1	0	2	0	53.3	16.9	14.2	49.906	445	445;445;445	1.25	16	3	1		0	34.684	By matching	By MS/MS	By MS/MS	By MS/MS	By MS/MS	By MS/MS	By MS/MS	By matching	By matching	By matching	By MS/MS	By matching	31.2	25.8	38.2	35.3	32.8	33.3	43.1	12.8	17.3	13.9	36	16.6	210090000	2125900	26221000	67307000	14512000	5857400	7490100	72313000	0	3970800	0	10297000	0	10505000	106290	1311100	3365300	725600	292870	374510	3615600	0	198540	0	514860	0	0	0	5135000	3629100	0	0	10802000	0	0	0	0	0	0	1	4	1	1	2	4	0	0	0	2	0	15				1282	356;495;1943;2284;2285;2431;2678;2679;3705;3720;3794;3819;3820;4057;4283;4514;5458;5459;5468;5817;6768;9086	False;True;False;False;False;True;False;False;True;True;False;False;False;False;False;False;False;False;False;False;False;True	379;380;533;2173;2174;2551;2552;2707;2969;2970;4064;4065;4082;4159;4186;4187;4188;4441;4680;4681;4930;4931;6005;6006;6018;6429;7461;9979	3356;3357;3358;3359;3360;3361;3362;3363;3364;3365;3366;3367;3368;3369;3370;3371;3372;3373;3374;3375;3376;3377;3378;3379;3380;3381;3382;3383;3384;3385;3386;3387;3388;3389;3390;3391;3392;3393;3394;3395;3396;3397;3398;3399;3400;3401;3402;3403;3404;3405;3406;3407;3408;3409;3410;3411;3412;4866;26025;26026;26027;26028;26029;26030;26031;26032;26033;26034;26035;26036;26037;26038;26039;26040;26041;26042;26043;26044;26045;26046;26047;26048;26049;26050;26051;26052;26053;26054;26055;26056;26057;26058;26059;26060;26061;26062;26063;26064;26065;30161;30162;30163;30164;30165;30166;30167;30168;30169;30170;30171;30172;30173;31824;34494;34495;34496;34497;34498;34499;34500;34501;34502;34503;34504;34505;34506;34507;34508;34509;34510;34511;34512;34513;34514;34515;47301;47302;47303;47304;47305;47435;47436;47437;48120;48121;48122;48123;48124;48125;48126;48127;48363;48364;48365;48366;48367;48368;48369;48370;48371;48372;48373;48374;48375;48376;48377;48378;48379;48380;48381;48382;48383;48384;48385;48386;48387;48388;48389;48390;48391;48392;48393;48394;48395;48396;48397;48398;48399;48400;48401;48402;48403;48404;50809;50810;50811;50812;50813;50814;53700;53701;53702;53703;53704;53705;53706;53707;53708;53709;53710;53711;53712;53713;53714;53715;53716;53717;53718;53719;53720;53721;53722;53723;53724;53725;53726;53727;53728;53729;53730;53731;53732;53733;53734;53735;53736;53737;53738;53739;53740;53741;53742;53743;53744;53745;53746;53747;53748;53749;53750;53751;53752;53753;53754;53755;53756;53757;53758;53759;53760;56770;56771;56772;56773;56774;56775;56776;56777;56778;56779;56780;56781;56782;56783;56784;56785;56786;56787;56788;56789;56790;56791;68971;68972;68973;68974;68975;69220;69221;69222;69223;74920;74921;74922;74923;74924;74925;74926;74927;74928;74929;74930;74931;74932;74933;87404;87405;87406;87407;87408;87409;117597;117598;117599;117600;117601;117602;117603;117604;117605;117606	2581;2582;2583;2584;2585;2586;2587;2588;2589;2590;2591;2592;2593;2594;2595;2596;2597;2598;2599;2600;2601;2602;2603;2604;2605;2606;2607;2608;2609;2610;2611;2612;2613;2614;2615;2616;2617;2618;2619;2620;2621;2622;2623;2624;2625;2626;2627;2628;2629;2630;2631;2632;2633;2634;2635;3657;24533;24534;24535;24536;24537;24538;24539;24540;24541;24542;24543;24544;24545;24546;24547;24548;24549;24550;24551;24552;24553;24554;24555;24556;24557;24558;24559;24560;24561;24562;24563;24564;24565;24566;24567;24568;27806;27807;27808;27809;27810;27811;27812;27813;27814;29131;31269;31270;31271;31272;31273;31274;31275;31276;31277;31278;31279;31280;31281;31282;31283;31284;31285;41852;41853;41854;41947;41948;41949;42428;42429;42430;42431;42432;42433;42617;42618;42619;42620;42621;42622;42623;42624;42625;42626;42627;42628;42629;42630;42631;42632;42633;42634;42635;42636;42637;42638;42639;42640;42641;42642;42643;42644;42645;42646;42647;42648;42649;42650;42651;44436;44437;46715;46716;46717;46718;46719;46720;46721;46722;46723;46724;46725;46726;46727;46728;46729;46730;46731;46732;46733;46734;46735;46736;46737;46738;46739;46740;46741;46742;46743;46744;46745;46746;46747;46748;46749;46750;46751;46752;46753;46754;46755;46756;46757;46758;46759;46760;46761;49704;49705;49706;49707;49708;49709;49710;49711;49712;49713;49714;49715;61241;61242;61243;61527;61528;66028;66029;66030;66031;66032;66033;66034;66035;66036;76268;76269;76270;103048;103049;103050;103051;103052;103053;103054	2617;3657;24543;27811;27814;29131;31275;31284;41854;41948;42429;42619;42651;44436;46761;49707;61242;61243;61528;66030;76269;103048	1035;1037;1038;1039;1041;1042;1043;1107;1322;1323	73;164;170;257;267;321;323;330;363;388
Q7TNB8-2;Q7TNB8;Q7TNB8-3	Q7TNB8-2;Q7TNB8;Q7TNB8-3	4;4;3	4;4;3	3;3;2	Protein strawberry notch homolog 2	Sbno2	>sp|Q7TNB8-2|SBNO2_MOUSE Isoform 2 of Protein strawberry notch homolog 2 OS=Mus musculus GN=Sbno2;>sp|Q7TNB8|SBNO2_MOUSE Protein strawberry notch homolog 2 OS=Mus musculus GN=Sbno2 PE=1 SV=1;>sp|Q7TNB8-3|SBNO2_MOUSE Isoform 3 of Protein strawberry notch ho	3	4	4	3	0	0	0	2	2	4	0	0	0	0	3	0	0	0	0	2	2	4	0	0	0	0	3	0	0	0	0	1	1	3	0	0	0	0	2	0	3.7	3.7	2.7	149.16	1348	1348;1349;655	1	11				0	5.6107	By matching	By matching	By matching	By matching	By MS/MS	By MS/MS	By matching	By matching	By matching	By matching	By MS/MS	By matching	0	0	0	1.9	2	3.7	0	0	0	0	2.8	0	32253000	0	0	0	2568000	7918200	18700000	0	0	0	0	3067100	0	537550	0	0	0	42799	131970	311660	0	0	0	0	51119	0	0	0	0	568060	645740	681100	0	0	0	0	413770	0	0	0	0	0	1	3	0	0	0	0	1	0	5				1283	5152;7922;8791;8807	True;True;True;True	5605;8712;9666;9684	64838;64839;102529;102530;112927;112928;112929;114469;114470;114471;114472	57783;89031;98107;100557;100558;100559	57783;89031;98107;100559
Q7TQI3;D3YWF6	Q7TQI3;D3YWF6	3;2	3;2	3;2	Ubiquitin thioesterase OTUB1	Otub1	>sp|Q7TQI3|OTUB1_MOUSE Ubiquitin thioesterase OTUB1 OS=Mus musculus GN=Otub1 PE=1 SV=2;>tr|D3YWF6|D3YWF6_MOUSE Ubiquitin thioesterase OTUB1 OS=Mus musculus GN=Otub1 PE=1 SV=1	2	3	3	3	1	1	2	3	3	3	0	0	0	0	0	1	1	1	2	3	3	3	0	0	0	0	0	1	1	1	2	3	3	3	0	0	0	0	0	1	10.3	10.3	10.3	31.27	271	271;241	2.43	4		10		0	3.648	By matching	By matching	By MS/MS	By MS/MS	By MS/MS	By matching	By matching	By matching	By matching	By matching	By matching	By matching	3.3	3.3	7	10.3	10.3	10.3	0	0	0	0	0	3.3	31457000	4393200	3779200	3504000	6161000	9462400	2532000	0	0	0	0	0	1624900	2097100	292880	251950	233600	410730	630830	168800	0	0	0	0	0	108330	0	0	667620	556070	693650	414820	0	0	0	0	0	0	0	0	1	2	1	0	0	0	0	0	0	0	4				1284	22;2126;4779	True;True;True	23;2377;5210	122;123;124;28279;28280;28281;28282;60965;60966;60967;60968;60969;60970;60971	85;86;26267;54954	85;26267;54954
Q7TSY8	Q7TSY8	1	1	1	Shugoshin-like 2	Sgol2	>sp|Q7TSY8|SGO2_MOUSE Shugoshin 2 OS=Mus musculus GN=Sgo2 PE=1 SV=1	1	1	1	1	0	0	0	0	0	0	0	0	0	0	1	0	0	0	0	0	0	0	0	0	0	0	1	0	0	0	0	0	0	0	0	0	0	0	1	0	1.5	1.5	1.5	130.28	1164	1164	1	1				0	7.7471	By matching	By matching	By matching	By matching	By matching	By matching	By matching	By matching	By matching	By matching	By MS/MS	By matching	0	0	0	0	0	0	0	0	0	0	1.5	0	1709900	0	0	0	0	0	0	0	0	0	0	1709900	0	31664	0	0	0	0	0	0	0	0	0	0	31664	0	0	0	0	0	0	0	0	0	0	0	203910	0	0	0	0	0	0	0	0	0	0	0	1	0	1				1285	3160	True	3484	40835	36895	36895
Q7TSZ8;Q9DCM7	Q7TSZ8	4;1	4;1	4;1	Nucleus accumbens-associated protein 1	Nacc1	>sp|Q7TSZ8|NACC1_MOUSE Nucleus accumbens-associated protein 1 OS=Mus musculus GN=Nacc1 PE=1 SV=1	2	4	4	4	0	0	0	3	3	3	0	0	1	0	2	0	0	0	0	3	3	3	0	0	1	0	2	0	0	0	0	3	3	3	0	0	1	0	2	0	8	8	8	56.536	514	514;586	1	12				0	5.4392	By matching	By matching	By matching	By MS/MS	By MS/MS	By MS/MS	By matching	By matching	By matching	By matching	By MS/MS	By matching	0	0	0	5.6	5.6	5.6	0	0	2.1	0	3.9	0	115410000	0	0	0	19555000	27761000	63871000	0	0	806540	0	3416300	0	4808700	0	0	0	814790	1156700	2661300	0	0	33606	0	142350	0	0	0	0	2592600	2159000	3466700	0	0	0	0	0	0	0	0	0	1	2	2	0	0	0	0	0	0	5				1286	883;2365;4623;5837	True;True;True;True	978;2637;5047;6452	10709;10710;10711;10712;31197;31198;31199;57797;57798;57799;57800;75352	9949;9950;9951;28693;50427;66426	9951;28693;50427;66426
Q7TT37	Q7TT37	3	3	3	Elongator complex protein 1	Ikbkap	>sp|Q7TT37|ELP1_MOUSE Elongator complex protein 1 OS=Mus musculus GN=Ikbkap PE=1 SV=2	1	3	3	3	0	0	0	1	1	1	0	0	0	0	3	0	0	0	0	1	1	1	0	0	0	0	3	0	0	0	0	1	1	1	0	0	0	0	3	0	3	3	3	149.58	1333	1333	1	6				0	4.8357	By matching	By matching	By matching	By matching	By matching	By MS/MS	By matching	By matching	By matching	By matching	By MS/MS	By matching	0	0	0	0.8	0.8	0.8	0	0	0	0	3	0	18968000	0	0	0	1355800	2653600	5640700	0	0	0	0	9318000	0	316140	0	0	0	22597	44227	94011	0	0	0	0	155300	0	0	0	0	0	0	0	0	0	0	0	1111200	0	0	0	0	0	0	0	0	0	0	0	2	0	2				1287	3942;7149;8216	True;True;True	4319;7864;9035	49499;49500;49501;49502;92220;106264	43442;80204;92711	43442;80204;92711
Q80TA9	Q80TA9	1	1	1	Ectopic P granules protein 5 homolog	Epg5	>sp|Q80TA9|EPG5_MOUSE Ectopic P granules protein 5 homolog OS=Mus musculus GN=Epg5 PE=1 SV=2	1	1	1	1	1	1	1	1	0	1	1	1	1	0	1	0	1	1	1	1	0	1	1	1	1	0	1	0	1	1	1	1	0	1	1	1	1	0	1	0	0.5	0.5	0.5	290.8	2572	2572	2.11	22	15	8	10	0.00070274	2.6007	By MS/MS	By MS/MS	By matching	By MS/MS	By matching	By matching	By MS/MS	By MS/MS	By MS/MS	By matching	By matching	By matching	0.5	0.5	0.5	0.5	0	0.5	0.5	0.5	0.5	0	0.5	0	16080000000	26178000	11265000000	14323000	89294000	0	9371100	552580000	18153000	4105100000	0	579430	0	132890000	216340	93095000	118370	737970	0	77447	4566800	150020	33926000	0	4788.7	0	0	0	0	0	0	0	0	0	215260000	0	0	0	1	20	0	2	0	0	5	2	15	0	0	0	45				1288	8164	True	8977;8978	105819;105820;105821;105822;105823;105824;105825;105826;105827;105828;105829;105830;105831;105832;105833;105834;105835;105836;105837;105838;105839;105840;105841;105842;105843;105844;105845;105846;105847;105848;105849;105850;105851;105852;105853;105854;105855;105856;105857;105858;105859;105860;105861;105862;105863;105864;105865;105866;105867;105868;105869;105870;105871;105872;105873	92406;92407;92408;92409;92410;92411;92412;92413;92414;92415;92416;92417;92418;92419;92420;92421;92422;92423;92424;92425;92426;92427;92428;92429;92430;92431;92432;92433;92434;92435;92436;92437;92438;92439;92440;92441;92442;92443;92444;92445;92446;92447;92448;92449;92450;92451;92452	92409	1324	351
Q80VD1	Q80VD1	1	1	1	Protein FAM98B	Fam98b	>sp|Q80VD1|FA98B_MOUSE Protein FAM98B OS=Mus musculus GN=Fam98b PE=1 SV=1	1	1	1	1	0	0	0	1	1	1	0	0	0	0	0	0	0	0	0	1	1	1	0	0	0	0	0	0	0	0	0	1	1	1	0	0	0	0	0	0	2.8	2.8	2.8	45.349	429	429	1	3				0.002052	2.3421	By matching	By matching	By matching	By matching	By matching	By MS/MS	By matching	By matching	By matching	By matching	By matching	By matching	0	0	0	2.8	2.8	2.8	0	0	0	0	0	0	23812000	0	0	0	1787900	8006500	14017000	0	0	0	0	0	0	1190600	0	0	0	89397	400330	700860	0	0	0	0	0	0	0	0	0	0	0	668830	0	0	0	0	0	0	0	0	0	0	0	1	0	0	0	0	0	0	1				1289	7918	True	8707	102505;102506;102507	89021	89021
Q80WE4-3;Q80WE4-4;Q80WE4	Q80WE4-3;Q80WE4-4;Q80WE4	3;3;3	3;3;3	3;3;3	Kinesin-like protein KIF20B	Kif20b	>sp|Q80WE4-3|KI20B_MOUSE Isoform 3 of Kinesin-like protein KIF20B OS=Mus musculus GN=Kif20b;>sp|Q80WE4-4|KI20B_MOUSE Isoform 4 of Kinesin-like protein KIF20B OS=Mus musculus GN=Kif20b;>sp|Q80WE4|KI20B_MOUSE Kinesin-like protein KIF20B OS=Mus musculus GN=Ki	3	3	3	3	0	0	0	2	0	2	0	1	0	1	1	1	0	0	0	2	0	2	0	1	0	1	1	1	0	0	0	2	0	2	0	1	0	1	1	1	2	2	2	198.98	1734	1734;1762;1774	1.38	6	1	1		0	5.4437	By matching	By matching	By matching	By matching	By matching	By MS/MS	By matching	By matching	By matching	By matching	By MS/MS	By matching	0	0	0	1.3	0	1.3	0	0.6	0	0.6	0.7	0.7	22823000	0	0	0	4868300	0	11958000	0	1370500	0	1245600	1525100	1855200	235290	0	0	0	50188	0	123280	0	14129	0	12841	15723	19126	0	0	0	686150	0	0	0	0	0	0	0	0	0	0	0	0	0	1	0	0	0	0	1	0	2				1290	3671;4544;7709	True;True;True	4026;4963;8472	46944;46945;46946;46947;57004;99115;99116;99117	41599;49848;85987	41599;49848;85987
Q80X72	Q80X72	4	4	4	Leucine-rich repeat-containing protein 15	Lrrc15	>sp|Q80X72|LRC15_MOUSE Leucine-rich repeat-containing protein 15 OS=Mus musculus GN=Lrrc15 PE=2 SV=1	1	4	4	4	2	1	4	1	1	0	2	1	1	0	0	0	2	1	4	1	1	0	2	1	1	0	0	0	2	1	4	1	1	0	2	1	1	0	0	0	7.9	7.9	7.9	64.176	579	579	1.56	12	4		2	0	125.26	By MS/MS	By MS/MS	By MS/MS	By MS/MS	By matching	By matching	By MS/MS	By MS/MS	By MS/MS	By matching	By matching	By matching	3.6	1.6	7.9	1.6	3.1	0	2.8	1.6	1.6	0	0	0	1535000000	22818000	181840000	953350000	22642000	1414600	0	310160000	1056500	41669000	0	0	0	90291000	1342200	10696000	56079000	1331900	83210	0	18245000	62149	2451100	0	0	0	7586100	0	81857000	0	0	0	69573000	0	0	0	0	0	1	2	6	1	0	0	2	1	1	0	0	0	14				1291	1773;5093;5243;8225	True;True;True;True	1982;5542;5700;9044	24160;24161;24162;64238;64239;64240;64241;64242;64243;64244;64245;64246;65896;65897;65898;106338;106339;106340	23125;23126;57345;57346;57347;57348;57349;57350;57351;57352;57353;58715;92779;92780	23126;57346;58715;92779
Q80X90;D3YW87;D3Z576;Q8BTM8-2;Q8VHX6-2;Q8VHX6	Q80X90	6;2;2;2;2;2	4;0;0;0;0;0	4;0;0;0;0;0	Filamin-B	Flnb	>sp|Q80X90|FLNB_MOUSE Filamin-B OS=Mus musculus GN=Flnb PE=1 SV=3	6	6	4	4	2	3	1	2	3	4	0	0	0	2	3	1	1	2	1	1	2	2	0	0	0	1	2	0	1	2	1	1	2	2	0	0	0	1	2	0	3.1	2.3	2.3	277.82	2602	2602;2693;2726;249;2693;2726	1.8	9	1	4	1	0	30.517	By matching	By MS/MS	By MS/MS	By matching	By matching	By MS/MS	By matching	By matching	By matching	By matching	By MS/MS	By matching	1.1	1.5	0.5	0.8	1.5	2	0	0	0	0.8	1.7	0.3	31611000	385680	493380	5720500	514790	2808400	10351000	0	0	0	1238300	10099000	0	222610	2716	3474.5	40285	3625.3	19778	72892	0	0	0	8720.1	71121	0	0	0	0	0	0	0	0	0	0	0	1204400	0	0	1	1	0	0	0	0	0	0	0	2	0	4				1292	3778;4531;5211;7039;8406;8730	False;False;True;True;True;True	4143;4950;5666;7747;9239;9596	48019;48020;48021;48022;48023;48024;48025;48026;56912;65603;65604;65605;65606;65607;90847;108183;112058;112059;112060;112061;112062;112063;112064;112065	42362;42363;42364;42365;49788;58483;79130;94127;97427;97428	42365;49788;58483;79130;94127;97428	1325	549
Q80Y84-2;Q80Y84;A0A087WR43;Q8BQM3;Q62240-3;Q62240-4;Q62240;P41230-2;P41230	Q80Y84-2;Q80Y84	17;17;1;1;1;1;1;1;1	17;17;1;1;1;1;1;1;1	17;17;1;1;1;1;1;1;1	Lysine-specific demethylase 5B	Kdm5b	>sp|Q80Y84-2|KDM5B_MOUSE Isoform 2 of Lysine-specific demethylase 5B OS=Mus musculus GN=Kdm5b;>sp|Q80Y84|KDM5B_MOUSE Lysine-specific demethylase 5B OS=Mus musculus GN=Kdm5b PE=1 SV=1	9	17	17	17	1	1	0	10	11	15	2	0	1	0	9	0	1	1	0	10	11	15	2	0	1	0	9	0	1	1	0	10	11	15	2	0	1	0	9	0	13	13	13	172.41	1517	1517;1544;271;476;586;691;1548;1551;1554	1.12	50	5	1		0	55.972	By matching	By matching	By matching	By MS/MS	By MS/MS	By MS/MS	By MS/MS	By matching	By matching	By matching	By MS/MS	By matching	0.6	0.6	0	8.2	8.7	11.7	1.6	0	0.6	0	7.1	0	333420000	1615300	577750	0	31840000	56049000	201930000	7547900	0	5213100	0	28638000	0	4387000	21254	7602	0	418940	737490	2657000	99314	0	68593	0	376820	0	0	0	0	6401200	6695800	6727600	0	0	0	0	3376100	0	0	0	0	4	5	12	1	0	0	0	5	0	27				1293	622;652;1901;3281;3451;3665;3667;4389;4540;4814;5195;5218;6830;7102;8144;8572;8620	True;True;True;True;True;True;True;True;True;True;True;True;True;True;True;True;True	682;714;2129;3612;3786;4020;4022;4797;4959;5250;5649;5673;7523;7814;8953;9427;9477	7074;7075;7448;7449;7450;7451;25730;25731;25732;25733;42672;42673;42674;44133;44134;44135;44136;46921;46922;46923;46925;46926;46927;46928;55650;55651;55652;55653;56953;56954;56955;56956;61417;61418;65476;65477;65478;65479;65650;65651;65652;87833;87834;87835;87836;87837;91450;105642;105643;105644;110226;110227;110228;110229;110230;110838	6723;7202;24319;38468;39442;39443;39444;41588;41589;41591;48815;49815;49816;55314;58391;58392;58393;58394;58506;76546;76547;76548;76549;79556;92285;96005;96006;96007;96008;96468	6723;7202;24319;38468;39443;41589;41591;48815;49816;55314;58393;58506;76547;79556;92285;96007;96468
Q80Z64-2;Q80Z64	Q80Z64-2;Q80Z64	4;4	4;4	4;4	Homeobox protein NANOG	Nanog	>sp|Q80Z64-2|NANOG_MOUSE Isoform 2 of Homeobox protein NANOG OS=Mus musculus GN=Nanog;>sp|Q80Z64|NANOG_MOUSE Homeobox protein NANOG OS=Mus musculus GN=Nanog PE=1 SV=1	2	4	4	4	0	0	0	3	4	4	0	0	0	0	0	0	0	0	0	3	4	4	0	0	0	0	0	0	0	0	0	3	4	4	0	0	0	0	0	0	25.7	25.7	25.7	31.858	280	280;305	1.56	11	2	2	1	0	82.616	By matching	By matching	By matching	By matching	By matching	By MS/MS	By matching	By matching	By matching	By matching	By matching	By matching	0	0	0	18.9	25.7	25.7	0	0	0	0	0	0	565670000	0	0	0	75705000	115320000	374640000	0	0	0	0	0	0	62852000	0	0	0	8411600	12813000	41627000	0	0	0	0	0	0	0	0	0	14016000	12873000	15117000	0	0	0	0	0	0	0	0	0	0	0	4	0	0	0	0	0	0	4				1294	1875;5060;5965;7998	True;True;True;True	2101;5506;6596;8796	25473;25474;25475;25476;25477;63949;63950;63951;63952;63953;77612;77613;103560;103561;103562;103563	24140;57146;68494;89813	24140;57146;68494;89813
Q80ZZ0;Q9WVK4	Q80ZZ0;Q9WVK4	1;1	1;1	1;1	EH domain-containing protein 1	Ehd1	>tr|Q80ZZ0|Q80ZZ0_MOUSE EH domain-containing protein 1 OS=Mus musculus GN=Ehd1 PE=1 SV=2;>sp|Q9WVK4|EHD1_MOUSE EH domain-containing protein 1 OS=Mus musculus GN=Ehd1 PE=1 SV=1	2	1	1	1	0	0	0	0	0	0	0	0	0	0	1	0	0	0	0	0	0	0	0	0	0	0	1	0	0	0	0	0	0	0	0	0	0	0	1	0	6	6	6	60.602	534	534;534	1	1				0	5.9504	By matching	By matching	By matching	By matching	By matching	By matching	By matching	By matching	By matching	By matching	By MS/MS	By matching	0	0	0	0	0	0	0	0	0	0	6	0	3409100	0	0	0	0	0	0	0	0	0	0	3409100	0	117550	0	0	0	0	0	0	0	0	0	0	117550	0	0	0	0	0	0	0	0	0	0	0	406550	0	0	0	0	0	0	0	0	0	0	0	1	0	1				1295	3517	True	3855	44772	39891	39891	1326	101
Q810A7-2;Q810A7	Q810A7-2;Q810A7	2;2	2;2	2;2	ATP-dependent RNA helicase DDX42	Ddx42	>sp|Q810A7-2|DDX42_MOUSE Isoform 2 of ATP-dependent RNA helicase DDX42 OS=Mus musculus GN=Ddx42;>sp|Q810A7|DDX42_MOUSE ATP-dependent RNA helicase DDX42 OS=Mus musculus GN=Ddx42 PE=1 SV=3	2	2	2	2	0	0	0	1	1	2	0	0	0	0	1	0	0	0	0	1	1	2	0	0	0	0	1	0	0	0	0	1	1	2	0	0	0	0	1	0	3.7	3.7	3.7	89.141	810	810;929	1.17	5	1			0.0027064	2.2227	By matching	By matching	By matching	By MS/MS	By matching	By matching	By matching	By matching	By matching	By matching	By MS/MS	By matching	0	0	0	2.1	2.1	3.7	0	0	0	0	1.6	0	139320000	0	0	0	780490	1105200	7525200	0	0	0	0	129910000	0	3398000	0	0	0	19036	26956	183540	0	0	0	0	3168400	0	0	0	0	0	0	359060	0	0	0	0	0	0	0	0	0	0	0	0	0	0	0	0	1	0	1				1296	1114;2698	True;True	1232;2989	13070;13071;13072;34674;34675;34676	11866;31392	11866;31392
Q810D6	Q810D6	1	1	1	Glutamate-rich WD repeat-containing protein 1	Grwd1	>sp|Q810D6|GRWD1_MOUSE Glutamate-rich WD repeat-containing protein 1 OS=Mus musculus GN=Grwd1 PE=1 SV=2	1	1	1	1	0	0	0	1	0	1	0	0	0	0	0	0	0	0	0	1	0	1	0	0	0	0	0	0	0	0	0	1	0	1	0	0	0	0	0	0	3.6	3.6	3.6	49.223	446	446	1	2				0.0033135	2.0718	By matching	By matching	By matching	By matching	By matching	By MS/MS	By matching	By matching	By matching	By matching	By matching	By matching	0	0	0	3.6	0	3.6	0	0	0	0	0	0	8784500	0	0	0	2092000	0	6692600	0	0	0	0	0	0	439230	0	0	0	104600	0	334630	0	0	0	0	0	0	0	0	0	0	0	319330	0	0	0	0	0	0	0	0	0	0	0	1	0	0	0	0	0	0	1				1297	4761	True	5189	60659;60660	54687	54687
Q8BFY9-2;Q8BFY9;Q3TKD0;J3QMX2	Q8BFY9-2;Q8BFY9;Q3TKD0	9;9;7;4	9;9;7;4	5;5;4;3	Transportin-1	Tnpo1	>sp|Q8BFY9-2|TNPO1_MOUSE Isoform 2 of Transportin-1 OS=Mus musculus GN=Tnpo1;>sp|Q8BFY9|TNPO1_MOUSE Transportin-1 OS=Mus musculus GN=Tnpo1 PE=1 SV=2;>tr|Q3TKD0|Q3TKD0_MOUSE Transportin-1 (Fragment) OS=Mus musculus GN=Tnpo1 PE=1 SV=1	4	9	9	5	0	1	3	8	9	9	1	0	2	2	5	5	0	1	3	8	9	9	1	0	2	2	5	5	0	1	1	4	5	5	1	0	1	1	3	3	12.6	12.6	8.1	101.31	890	890;898;807;178	1.51	45	14	9	1	0	49.541	By matching	By matching	By matching	By MS/MS	By MS/MS	By MS/MS	By matching	By matching	By matching	By MS/MS	By MS/MS	By MS/MS	0	2.1	3.4	10.3	12.6	12.6	1.2	0	2.4	2.2	6.1	6.7	499300000	0	471970	3285900	46636000	125190000	271000000	1712900	0	1649100	3112200	14003000	32229000	12178000	0	11512	80143	1137500	3053500	6609900	41778	0	40222	75907	341540	786060	0	0	889070	7224800	10116000	13067000	0	0	625880	962660	1589400	5872400	0	0	0	6	11	16	0	0	0	1	3	3	40				1298	503;840;1237;1889;2518;4381;4609;5798;7695	True;True;True;True;True;True;True;True;True	542;932;1388;2116;2797;4789;5032;6409;8454	4936;4937;4938;4939;4940;4941;4942;4943;10342;10343;10344;10345;10346;10347;10348;10349;14982;14983;14984;14985;14986;14987;25531;25532;25533;25534;25535;25536;25537;25538;25539;25540;25541;25542;32343;32344;32345;32346;32347;32348;32349;55612;55613;57576;57577;57578;57579;57580;57581;57582;57583;57584;57585;57586;57587;74691;74692;74693;74694;74695;98723;98724;98725;98726;98727;98728;98729;98730;98731	3696;3697;3698;3699;3700;3701;3702;9658;9659;9660;9661;9662;9663;13511;13512;13513;24160;24161;24162;24163;24164;24165;24166;29450;29451;29452;29453;29454;48794;50229;50230;50231;50232;50233;50234;65860;85634;85635;85636;85637;85638;85639	3702;9662;13512;24161;29451;48794;50230;65860;85634	1327	241
Q8BFZ3	Q8BFZ3	9	1	1	Beta-actin-like protein 2	Actbl2	>sp|Q8BFZ3|ACTBL_MOUSE Beta-actin-like protein 2 OS=Mus musculus GN=Actbl2 PE=1 SV=1	1	9	1	1	7	5	7	5	7	7	8	6	7	8	8	8	0	0	0	0	0	0	1	0	1	0	0	0	0	0	0	0	0	0	1	0	1	0	0	0	27.7	4.8	4.8	42.004	376	376	1	2				0	13.206	By matching	By matching	By matching	By matching	By matching	By matching	By MS/MS	By matching	By matching	By matching	By matching	By matching	21	19.4	21	19.4	21.3	22.9	25.8	21	24.2	22.9	22.9	22.9	14315000	0	0	0	0	0	0	11847000	0	2468400	0	0	0	681670	0	0	0	0	0	0	564130	0	117540	0	0	0	0	0	0	0	0	0	0	0	409060	0	0	0	0	0	0	0	0	0	1	0	0	0	0	0	1				1299	951;1216;3255;3555;3556;4310;7339;7894;8057	False;False;False;False;False;False;False;False;True	1050;1360;1361;3584;3585;3586;3896;3897;4710;4711;8074;8680;8681;8861	11149;11150;11151;11152;11153;11154;11155;14537;14538;14539;14540;14541;14542;14543;14544;14545;14546;14547;14548;14549;14550;14551;14552;14553;14554;14555;14556;14557;14558;14559;14560;14561;14562;14563;14564;14565;14566;14567;14568;14569;14570;14571;14572;14573;14574;14575;14576;14577;14578;14579;14580;14581;14582;14583;14584;14585;14586;14587;14588;14589;14590;14591;14592;14593;14594;14595;14596;14597;14598;14599;14600;14601;14602;42250;42251;42252;42253;42254;42255;42256;42257;42258;42259;42260;42261;42262;42263;42264;42265;42266;42267;42268;42269;42270;42271;42272;42273;42274;42275;42276;42277;42278;42279;42280;42281;42282;42283;42284;42285;42286;42287;42288;42289;42290;42291;42292;42293;42294;42295;42296;42297;42298;42299;42300;42301;42302;42303;42304;42305;42306;42307;42308;42309;42310;42311;42312;42313;42314;42315;42316;42317;42318;42319;42320;42321;42322;42323;42324;42325;42326;42327;42328;42329;42330;42331;42332;42333;42334;42335;42336;42337;42338;42339;42340;42341;42342;42343;42344;42345;42346;42347;42348;42349;42350;42351;42352;42353;42354;42355;42356;42357;42358;42359;42360;42361;42362;42363;42364;42365;42366;42367;42368;42369;42370;42371;42372;42373;42374;42375;42376;42377;42378;42379;42380;42381;42382;42383;42384;42385;42386;42387;42388;42389;42390;42391;42392;42393;42394;42395;42396;42397;42398;42399;42400;42401;42402;42403;42404;42405;42406;42407;42408;42409;42410;42411;42412;42413;42414;42415;42416;42417;42418;42419;42420;42421;42422;42423;42424;42425;42426;42427;42428;42429;42430;42431;42432;42433;42434;42435;42436;42437;42438;42439;42440;42441;42442;42443;42444;42445;42446;45097;45098;45099;45100;45101;45102;45103;45104;45105;45106;45107;45108;45109;45110;45111;45112;45113;45114;45115;45116;45117;45118;45119;45120;45121;45122;45123;45124;45125;45126;45127;45128;45129;45130;45131;45132;45133;45134;45135;45136;45137;45138;45139;45140;54474;54475;54476;54477;54478;54479;54480;54481;54482;54483;54484;54485;54486;54487;54488;54489;54490;54491;54492;54493;94730;94731;94732;94733;94734;94735;94736;94737;94738;94739;94740;94741;94742;94743;94744;94745;94746;94747;94748;94749;94750;94751;94752;94753;94754;94755;94756;94757;94758;94759;94760;94761;94762;94763;94764;94765;94766;94767;94768;94769;94770;94771;94772;94773;94774;94775;94776;94777;94778;94779;94780;94781;94782;94783;94784;94785;94786;94787;94788;94789;94790;94791;101986;101987;101988;101989;101990;101991;101992;101993;101994;101995;101996;101997;101998;101999;102000;102001;102002;102003;102004;102005;102006;102007;102008;102009;102010;102011;102012;102013;102014;102015;102016;102017;102018;102019;102020;102021;102022;102023;102024;102025;102026;102027;102028;102029;102030;102031;102032;102033;102034;102035;102036;102037;102038;102039;102040;102041;102042;102043;102044;102045;102046;102047;102048;102049;102050;102051;102052;102053;102054;102055;102056;102057;102058;102059;102060;102061;102062;102063;102064;102065;102066;102067;102068;102069;102070;102071;102072;102073;102074;102075;102076;102077;102078;102079;102080;102081;102082;102083;102084;102085;102086;102087;102088;102089;102090;102091;102092;102093;102094;102095;102096;102097;102098;102099;102100;102101;102102;102103;102104;102105;102106;102107;102108;102109;102110;102111;102112;102113;102114;102115;102116;102117;102118;102119;102120;102121;102122;102123;102124;102125;102126;102127;102128;102129;102130;102131;102132;102133;102134;102135;102136;102137;102138;102139;102140;102141;102142;102143;102144;102145;102146;102147;102148;102149;102150;102151;102152;102153;102154;102155;102156;102157;102158;102159;102160;102161;102162;102163;102164;102165;102166;102167;102168;102169;102170;102171;102172;102173;102174;102175;102176;102177;102178;102179;102180;102181;102182;102183;102184;102185;102186;102187;102188;102189;102190;102191;102192;102193;102194;102195;102196;102197;102198;102199;102200;103977;103978	10213;10214;10215;13114;13115;13116;13117;13118;13119;13120;13121;13122;13123;13124;13125;13126;13127;13128;13129;13130;13131;13132;13133;13134;13135;13136;13137;13138;13139;13140;13141;13142;13143;13144;13145;13146;13147;13148;13149;13150;13151;13152;13153;13154;13155;13156;13157;13158;13159;13160;13161;13162;13163;13164;13165;13166;13167;13168;13169;13170;13171;13172;13173;13174;13175;13176;38147;38148;38149;38150;38151;38152;38153;38154;38155;38156;38157;38158;38159;38160;38161;38162;38163;38164;38165;38166;38167;38168;38169;38170;38171;38172;38173;38174;38175;38176;38177;38178;38179;38180;38181;38182;38183;38184;38185;38186;38187;38188;38189;38190;38191;38192;38193;38194;38195;38196;38197;38198;38199;38200;38201;38202;38203;38204;38205;38206;38207;38208;38209;38210;38211;38212;38213;38214;38215;38216;38217;38218;38219;38220;38221;38222;38223;38224;38225;38226;38227;38228;38229;38230;38231;38232;38233;38234;38235;38236;38237;38238;38239;38240;38241;38242;38243;38244;38245;38246;38247;38248;38249;38250;38251;38252;38253;38254;38255;38256;38257;38258;38259;38260;38261;38262;38263;38264;38265;38266;38267;38268;38269;38270;38271;38272;38273;38274;38275;38276;38277;38278;38279;38280;38281;38282;38283;38284;38285;38286;38287;38288;38289;38290;38291;38292;38293;38294;38295;38296;38297;38298;38299;38300;38301;38302;38303;38304;38305;38306;38307;38308;38309;38310;38311;38312;38313;38314;38315;38316;38317;38318;38319;38320;38321;40133;40134;40135;40136;40137;40138;40139;40140;40141;40142;40143;40144;40145;40146;40147;40148;40149;40150;40151;40152;40153;40154;40155;40156;40157;40158;40159;40160;40161;40162;40163;40164;40165;40166;47714;47715;47716;47717;47718;47719;47720;47721;47722;47723;47724;47725;47726;47727;47728;47729;47730;82606;82607;82608;82609;82610;82611;82612;82613;82614;82615;82616;82617;82618;82619;82620;82621;82622;82623;82624;82625;82626;82627;82628;82629;82630;82631;82632;82633;82634;82635;82636;82637;82638;82639;82640;82641;82642;82643;82644;82645;82646;82647;82648;82649;82650;82651;82652;82653;82654;82655;88551;88552;88553;88554;88555;88556;88557;88558;88559;88560;88561;88562;88563;88564;88565;88566;88567;88568;88569;88570;88571;88572;88573;88574;88575;88576;88577;88578;88579;88580;88581;88582;88583;88584;88585;88586;88587;88588;88589;88590;88591;88592;88593;88594;88595;88596;88597;88598;88599;88600;88601;88602;88603;88604;88605;88606;88607;88608;88609;88610;88611;88612;88613;88614;88615;88616;88617;88618;88619;88620;88621;88622;88623;88624;88625;88626;88627;88628;88629;88630;88631;88632;88633;88634;88635;88636;88637;88638;88639;88640;88641;88642;88643;88644;88645;88646;88647;88648;88649;88650;88651;88652;88653;88654;88655;88656;88657;88658;88659;88660;88661;88662;88663;88664;88665;88666;88667;88668;88669;88670;88671;88672;88673;88674;88675;88676;88677;88678;88679;88680;88681;88682;88683;88684;88685;88686;88687;88688;88689;88690;88691;88692;88693;88694;88695;88696;88697;88698;88699;88700;88701;88702;88703;88704;88705;88706;88707;88708;88709;88710;88711;88712;88713;88714;88715;88716;88717;88718;88719;88720;88721;88722;88723;88724;88725;88726;88727;88728;88729;88730;88731;88732;88733;88734;88735;88736;88737;88738;88739;88740;88741;88742;88743;88744;88745;88746;88747;88748;88749;88750;88751;88752;88753;88754;88755;88756;88757;88758;88759;88760;90116	10215;13126;38287;40133;40144;47716;82616;88566;90116	254;257;258;263	45;48;154;191
Q8BGD9	Q8BGD9	4	4	4	Eukaryotic translation initiation factor 4B	Eif4b	>sp|Q8BGD9|IF4B_MOUSE Eukaryotic translation initiation factor 4B OS=Mus musculus GN=Eif4b PE=1 SV=1	1	4	4	4	0	0	0	1	1	1	1	0	0	1	3	1	0	0	0	1	1	1	1	0	0	1	3	1	0	0	0	1	1	1	1	0	0	1	3	1	8.8	8.8	8.8	68.839	611	611	1.1	9	1			0	4.3647	By matching	By matching	By matching	By matching	By MS/MS	By matching	By MS/MS	By matching	By matching	By matching	By MS/MS	By MS/MS	0	0	0	2.6	2.6	2.6	2.8	0	0	2.8	6.2	2.8	11130000	0	0	0	392060	582840	1153500	375070	0	0	355780	7024700	1245700	428060	0	0	0	15079	22417	44366	14426	0	0	13684	270180	47911	0	0	0	0	0	0	0	0	0	0	837720	0	0	0	0	0	1	0	1	0	0	0	2	2	6				1300	2771;6587;7550;8024	True;True;True;True	3068;7264;8301;8826	36143;84808;84809;84810;84811;84812;96898;96899;96900;103702	33072;74232;74233;74234;84227;89909	33072;74233;84227;89909
Q8BGJ5;Q922I7;Q8CB58;P17225;E9QMW9;E9Q279;F7DCW4;F7AXP1;E9Q0W3;F7C521;G3UY95;G3UXZ8;B2RU80	Q8BGJ5;Q922I7;Q8CB58;P17225;E9QMW9	16;16;15;14;9;2;2;2;1;1;1;1;1	16;16;15;14;9;2;2;2;1;1;1;1;1	13;13;12;11;7;2;1;1;1;0;0;0;0	Polypyrimidine tract-binding protein 1	Ptbp1	>tr|Q8BGJ5|Q8BGJ5_MOUSE MCG13402, isoform CRA_a OS=Mus musculus GN=Ptbp1 PE=1 SV=1;>tr|Q922I7|Q922I7_MOUSE MCG13402, isoform CRA_c OS=Mus musculus GN=Ptbp1 PE=1 SV=1;>tr|Q8CB58|Q8CB58_MOUSE MCG13402, isoform CRA_d OS=Mus musculus GN=Ptbp1 PE=1 SV=1;>sp|P17	13	16	16	13	3	2	4	11	10	14	5	0	2	2	15	11	3	2	4	11	10	14	5	0	2	2	15	11	2	2	2	9	8	11	2	0	1	1	12	8	46.7	46.7	42	56.891	529	529;555;489;527;353;62;107;162;55;104;147;189;1998	1.52	105	40	15	5	0	323.31	By MS/MS	By matching	By MS/MS	By MS/MS	By MS/MS	By MS/MS	By MS/MS	By matching	By matching	By MS/MS	By MS/MS	By MS/MS	9.3	8.1	8.9	26.8	27	39.5	12.9	0	5.7	4.3	42.7	22.7	2201100000	4814800	4134100	13358000	194030000	283980000	1136000000	48820000	0	12871000	3623700	328250000	171210000	110050000	240740	206710	667910	9701500	14199000	56798000	2441000	0	643550	181180	16412000	8560500	2085200	2669200	1481200	36059000	25125000	62269000	5462000	0	2995300	888850	46300000	12327000	2	0	1	15	17	32	2	0	0	1	30	8	108				1301	599;1422;1614;2893;3259;3365;3614;4079;5117;5287;5288;5580;5746;6901;8709;8710	True;True;True;True;True;True;True;True;True;True;True;True;True;True;True;True	656;657;658;1602;1815;3201;3590;3698;3964;4464;5567;5758;5759;6158;6350;7599;9573;9574;9575	6833;6834;6835;20710;20711;20712;20713;20714;20715;20716;20717;20718;20719;20720;20721;20722;20723;20724;20725;20726;22716;22717;22718;22719;22720;22721;22722;22723;22724;22725;22726;22727;22728;22729;37273;37274;37275;37276;37277;37278;37279;37280;37281;37282;37283;37284;37285;37286;37287;37288;37289;37290;37291;42468;42469;42470;42471;42472;42473;42474;42475;42476;42477;42478;43371;43372;43373;43374;43375;43376;43377;43378;43379;43380;43381;43382;43383;43384;43385;43386;43387;43388;43389;43390;46046;46047;51051;51052;51053;51054;51055;51056;51057;51058;51059;51060;64461;64462;64463;64464;64465;64466;64467;66323;66324;66325;66326;66327;66328;66329;66330;66331;66332;66333;70604;73993;73994;73995;73996;73997;73998;89278;89279;111890;111891;111892;111893;111894;111895;111896;111897;111898;111899;111900;111901;111902;111903;111904;111905;111906;111907;111908;111909;111910;111911;111912;111913;111914;111915;111916;111917;111918;111919;111920;111921;111922;111923;111924;111925;111926;111927;111928;111929;111930;111931	6554;6555;6556;6557;20685;20686;20687;20688;20689;20690;20691;20692;20693;20694;20695;20696;20697;20698;20699;22089;22090;22091;22092;22093;22094;22095;22096;22097;22098;22099;33846;33847;33848;33849;33850;33851;33852;33853;33854;33855;38334;38335;38336;38337;38338;38339;38340;38341;38904;38905;38906;38907;38908;38909;38910;38911;38912;38913;38914;40896;40897;44613;44614;44615;44616;44617;57495;58997;58998;58999;59000;59001;59002;62502;62503;62504;62505;65326;65327;65328;77892;97318;97319;97320;97321;97322;97323;97324;97325;97326;97327;97328;97329;97330;97331;97332;97333;97334;97335;97336;97337;97338;97339;97340;97341;97342;97343;97344;97345;97346;97347	6554;20691;22098;33854;38337;38913;40897;44615;57495;59000;59001;62503;65327;77892;97326;97338	538;1328;1329;1330	1;89;174;176
Q8BGQ7	Q8BGQ7	4	4	4	Alanine--tRNA ligase, cytoplasmic	Aars	>sp|Q8BGQ7|SYAC_MOUSE Alanine--tRNA ligase, cytoplasmic OS=Mus musculus GN=Aars PE=1 SV=1	1	4	4	4	1	1	0	0	0	3	1	0	0	1	1	1	1	1	0	0	0	3	1	0	0	1	1	1	1	1	0	0	0	3	1	0	0	1	1	1	4.9	4.9	4.9	106.91	968	968	1.11	8	1			0	6.0251	By matching	By matching	By matching	By matching	By matching	By MS/MS	By matching	By matching	By matching	By matching	By MS/MS	By matching	0.8	0.8	0	0	0	4	0.8	0	0	0.8	0.8	0.8	44312000	731620	745360	0	0	0	28160000	3598900	0	0	1278300	4484800	5313700	868870	14346	14615	0	0	0	552150	70567	0	0	25066	87937	104190	0	0	0	0	0	1499500	0	0	0	0	0	0	0	0	0	0	0	2	0	0	0	0	1	0	3				1302	2662;2738;5214;8097	True;True;True;True	2952;3033;5669;8903	34371;35029;65615;65616;65617;65618;65619;65620;104938	31182;31610;58487;91718	31182;31610;58487;91718
Q8BH74;E9Q4V9	Q8BH74;E9Q4V9	4;3	4;3	4;3	Nuclear pore complex protein Nup107	Nup107	>sp|Q8BH74|NU107_MOUSE Nuclear pore complex protein Nup107 OS=Mus musculus GN=Nup107 PE=1 SV=1;>tr|E9Q4V9|E9Q4V9_MOUSE Nuclear pore complex protein Nup107 OS=Mus musculus GN=Nup107 PE=1 SV=1	2	4	4	4	0	0	0	3	3	3	0	0	0	0	2	1	0	0	0	3	3	3	0	0	0	0	2	1	0	0	0	3	3	3	0	0	0	0	2	1	5.6	5.6	5.6	106.72	926	926;924	1.08	12	1			0	29.433	By matching	By matching	By matching	By MS/MS	By MS/MS	By MS/MS	By matching	By matching	By matching	By matching	By MS/MS	By matching	0	0	0	4.6	4.3	4.6	0	0	0	0	2.8	1.5	59862000	0	0	0	7657400	13353000	29777000	0	0	0	0	6541500	2532400	1129500	0	0	0	144480	251950	561840	0	0	0	0	123430	47782	0	0	0	1215500	1279600	1265600	0	0	0	0	0	0	0	0	0	1	1	2	0	0	0	0	2	0	6				1303	5510;8397;8421;8505	True;True;True;True	6081;6082;9230;9256;9355	70071;70072;108084;108085;108086;108087;108270;108271;108272;108273;109359;109360;109361	62169;62170;94048;94180;94181;95066	62170;94048;94180;95066	1331	252
Q8BH95	Q8BH95	1	1	1	Enoyl-CoA hydratase, mitochondrial	Echs1	>sp|Q8BH95|ECHM_MOUSE Enoyl-CoA hydratase, mitochondrial OS=Mus musculus GN=Echs1 PE=1 SV=1	1	1	1	1	0	0	0	1	0	0	0	0	0	0	1	0	0	0	0	1	0	0	0	0	0	0	1	0	0	0	0	1	0	0	0	0	0	0	1	0	4.1	4.1	4.1	31.474	290	290	1	2				0	3.283	By matching	By matching	By matching	By matching	By matching	By matching	By matching	By matching	By matching	By matching	By MS/MS	By matching	0	0	0	4.1	0	0	0	0	0	0	4.1	0	2379800	0	0	0	517230	0	0	0	0	0	0	1862500	0	148730	0	0	0	32327	0	0	0	0	0	0	116410	0	0	0	0	0	0	0	0	0	0	0	222110	0	0	0	0	0	0	0	0	0	0	0	0	0	0				1304	6873	True	7570	88931;88932	77611	77611	1332;1333	189;191
Q8BHB4;H3BJD8;H3BLC1	Q8BHB4;H3BJD8;H3BLC1	2;1;1	2;1;1	2;1;1	WD repeat-containing protein 3	Wdr3	>sp|Q8BHB4|WDR3_MOUSE WD repeat-containing protein 3 OS=Mus musculus GN=Wdr3 PE=1 SV=1;>tr|H3BJD8|H3BJD8_MOUSE WD repeat-containing protein 3 OS=Mus musculus GN=Wdr3 PE=4 SV=1;>tr|H3BLC1|H3BLC1_MOUSE WD repeat-containing protein 3 OS=Mus musculus GN=Wdr3 P	3	2	2	2	0	0	0	1	1	2	0	0	0	0	1	1	0	0	0	1	1	2	0	0	0	0	1	1	0	0	0	1	1	2	0	0	0	0	1	1	2.7	2.7	2.7	105.77	942	942;61;76	1	6				0.00072569	2.9438	By matching	By matching	By matching	By matching	By matching	By MS/MS	By matching	By matching	By matching	By matching	By MS/MS	By matching	0	0	0	1.2	1.2	2.7	0	0	0	0	1.2	1.2	19262000	0	0	0	1076500	2065500	7976200	0	0	0	0	5313200	2830200	428040	0	0	0	23922	45901	177250	0	0	0	0	118070	62894	0	0	0	0	0	380580	0	0	0	0	0	0	0	0	0	0	0	2	0	0	0	0	1	0	3				1305	4574;9188	True;True	4993;10091	57187;57188;57189;57190;57191;118440	49956;49957;103674	49957;103674
Q8BHK9	Q8BHK9	2	2	2	DNA excision repair protein ERCC-6-like	Ercc6l	>sp|Q8BHK9|ERC6L_MOUSE DNA excision repair protein ERCC-6-like OS=Mus musculus GN=Ercc6l PE=1 SV=1	1	2	2	2	0	0	0	0	0	1	0	0	0	0	2	1	0	0	0	0	0	1	0	0	0	0	2	1	0	0	0	0	0	1	0	0	0	0	2	1	1.6	1.6	1.6	138.85	1240	1240	1	4				0.00071942	2.8421	By matching	By matching	By matching	By matching	By matching	By matching	By matching	By matching	By matching	By matching	By MS/MS	By matching	0	0	0	0	0	0.8	0	0	0	0	1.6	0.8	13424000	0	0	0	0	0	1293200	0	0	0	0	10334000	1796500	268470	0	0	0	0	0	25865	0	0	0	0	206680	35931	0	0	0	0	0	0	0	0	0	0	1232300	0	0	0	0	0	0	0	0	0	0	0	2	0	2				1306	4741;7046	True;True	5168;7754	60504;90882;90883;90884	54581;79152	54581;79152
Q8BHN3;Q8BHN3-2;Q8BHN3-3	Q8BHN3;Q8BHN3-2	9;9;4	9;9;4	9;9;4	Neutral alpha-glucosidase AB	Ganab	>sp|Q8BHN3|GANAB_MOUSE Neutral alpha-glucosidase AB OS=Mus musculus GN=Ganab PE=1 SV=1;>sp|Q8BHN3-2|GANAB_MOUSE Isoform 2 of Neutral alpha-glucosidase AB OS=Mus musculus GN=Ganab	3	9	9	9	2	2	0	3	3	4	2	0	1	0	7	1	2	2	0	3	3	4	2	0	1	0	7	1	2	2	0	3	3	4	2	0	1	0	7	1	10.6	10.6	10.6	106.91	944	944;966;692	1.42	20	9	2		0	45.533	By matching	By matching	By matching	By matching	By MS/MS	By MS/MS	By MS/MS	By matching	By matching	By matching	By MS/MS	By matching	2.5	2.5	0	3.5	3.5	4.8	2.5	0	1	0	8.4	1.6	79010000	2675300	485130	0	5151000	7038800	27061000	6389100	0	1410500	0	26837000	1962100	1717600	58160	10546	0	111980	153020	588290	138890	0	30663	0	583410	42654	1341500	880650	0	782660	835310	1654800	1342700	0	0	0	2437400	0	0	0	0	0	1	3	0	0	0	0	7	0	11				1307	3585;3586;5013;5392;5761;6756;6834;6922;8436	True;True;True;True;True;True;True;True;True	3932;3933;5457;5918;6368;7448;7528;7620;9271	45515;45516;45517;45518;45519;45520;45521;45522;45523;45524;45525;63334;63335;63336;63337;63338;63339;63340;63341;63342;63343;67435;74234;74235;74236;87321;87861;87862;87863;89443;108377	40464;40465;40466;40467;56641;56642;56643;59715;65504;76213;76561;78017;94261	40465;40467;56643;59715;65504;76213;76561;78017;94261	1334	338
Q8BHN5	Q8BHN5	12	12	12	RNA-binding protein 45	Rbm45	>sp|Q8BHN5|RBM45_MOUSE RNA-binding protein 45 OS=Mus musculus GN=Rbm45 PE=1 SV=1	1	12	12	12	0	0	0	7	6	11	0	0	0	0	3	4	0	0	0	7	6	11	0	0	0	0	3	4	0	0	0	7	6	11	0	0	0	0	3	4	28.2	28.2	28.2	53.324	476	476	1.09	32	3			0	112.18	By matching	By matching	By matching	By MS/MS	By MS/MS	By MS/MS	By matching	By matching	By matching	By matching	By MS/MS	By matching	0	0	0	15.5	13.4	28.2	0	0	0	0	9.5	7.6	388150000	0	0	0	22908000	67342000	283080000	0	0	0	0	5226800	9590000	14929000	0	0	0	881070	2590100	10888000	0	0	0	0	201030	368850	0	0	0	3380200	5916500	13320000	0	0	0	0	924590	1626000	0	0	0	3	3	13	0	0	0	0	2	0	21				1308	1374;2356;3308;3477;3490;3946;5284;6038;6584;7353;8643;8644	True;True;True;True;True;True;True;True;True;True;True;True	1549;2627;3639;3814;3827;4323;5753;6679;7261;8088;9500;9501	19770;19771;19772;31002;31003;31004;42951;42952;42953;42954;42955;44399;44499;44500;49520;66215;78132;78133;78134;78135;78136;84795;84796;84797;94894;94895;94896;94897;94898;94899;111049;111050;111051;111052;111053	19111;19112;28500;38649;38650;38651;38652;39630;39705;43451;58912;68811;68812;68813;68814;74225;74226;82721;82722;96616;96617;96618	19112;28500;38651;39630;39705;43451;58912;68813;74226;82722;96617;96618	1335;1336	1;328
Q8BHS3	Q8BHS3	1	1	1	Pre-mRNA-splicing factor RBM22	Rbm22	>sp|Q8BHS3|RBM22_MOUSE Pre-mRNA-splicing factor RBM22 OS=Mus musculus GN=Rbm22 PE=1 SV=1	1	1	1	1	0	0	0	0	0	0	0	0	0	0	1	0	0	0	0	0	0	0	0	0	0	0	1	0	0	0	0	0	0	0	0	0	0	0	1	0	2.6	2.6	2.6	46.895	420	420	1	1				0	3.5014	By matching	By matching	By matching	By matching	By matching	By matching	By matching	By matching	By matching	By matching	By MS/MS	By matching	0	0	0	0	0	0	0	0	0	0	2.6	0	4404900	0	0	0	0	0	0	0	0	0	0	4404900	0	200220	0	0	0	0	0	0	0	0	0	0	200220	0	0	0	0	0	0	0	0	0	0	0	525300	0	0	0	0	0	0	0	0	0	0	0	1	0	1				1309	836	True	928	10334	9652	9652
Q8BHX3;Q8BHX3-2;Q8BHX3-3;E9Q2C7	Q8BHX3;Q8BHX3-2;Q8BHX3-3	7;7;4;3	7;7;4;3	7;7;4;3	Borealin	Cdca8	>sp|Q8BHX3|BOREA_MOUSE Borealin OS=Mus musculus GN=Cdca8 PE=1 SV=2;>sp|Q8BHX3-2|BOREA_MOUSE Isoform 2 of Borealin OS=Mus musculus GN=Cdca8;>sp|Q8BHX3-3|BOREA_MOUSE Isoform 3 of Borealin OS=Mus musculus GN=Cdca8	4	7	7	7	0	0	0	0	0	0	1	0	1	2	7	1	0	0	0	0	0	0	1	0	1	2	7	1	0	0	0	0	0	0	1	0	1	2	7	1	30.4	30.4	30.4	32.214	289	289;326;162;105	1.21	12	1	1		0	47.366	By matching	By matching	By matching	By matching	By matching	By matching	By matching	By matching	By matching	By matching	By MS/MS	By matching	0	0	0	0	0	0	2.8	0	2.8	8.3	30.4	5.2	103700000	0	0	0	0	0	0	2707700	0	1912500	5633500	84513000	8933200	6913300	0	0	0	0	0	0	180510	0	127500	375560	5634200	595550	0	0	0	0	0	0	0	0	0	2777800	9306400	0	0	0	0	0	0	0	0	0	0	0	9	0	9				1310	147;1050;1952;3406;4621;5019;6103	True;True;True;True;True;True;True	159;1160;2184;3741;5045;5463;6750	1562;12404;12405;26118;43689;43690;43691;43692;43693;57791;57792;57793;63365;78961	1304;11372;24596;39096;39097;39098;50423;56655;69480	1304;11372;24596;39097;50423;56655;69480	1337	183
Q8BI79-3;Q8BI79;Q8BI79-2	Q8BI79-3;Q8BI79;Q8BI79-2	1;1;1	1;1;1	1;1;1	Coiled-coil domain-containing protein 40	Ccdc40	>sp|Q8BI79-3|CCD40_MOUSE Isoform 3 of Coiled-coil domain-containing protein 40 OS=Mus musculus GN=Ccdc40;>sp|Q8BI79|CCD40_MOUSE Coiled-coil domain-containing protein 40 OS=Mus musculus GN=Ccdc40 PE=1 SV=1;>sp|Q8BI79-2|CCD40_MOUSE Isoform 2 of Coiled-coil d	3	1	1	1	0	1	0	1	0	0	0	0	1	1	1	1	0	1	0	1	0	0	0	0	1	1	1	1	0	1	0	1	0	0	0	0	1	1	1	1	1.3	1.3	1.3	129.85	1137	1137;1192;1196	2.62	4	2	2	5	0.0045337	1.9248	By matching	By MS/MS	By matching	By MS/MS	By matching	By matching	By matching	By matching	By MS/MS	By MS/MS	By matching	By matching	0	1.3	0	1.3	0	0	0	0	1.3	1.3	1.3	1.3	32919000000	0	7091900000	0	10127000000	0	0	0	0	905110000	12117000000	2387800000	290380000	587840000	0	126640000	0	180840000	0	0	0	0	16163000	216380000	42639000	5185400	0	0	0	0	0	0	0	0	0	868890000	0	0	0	1	0	2	0	0	0	0	3	2	0	0	8				1311	7689	True	8447	98571;98572;98573;98574;98575;98576;98577;98578;98579;98580;98581;98582;98583	85449;85450;85451;85452;85453;85454;85455;85456;85457	85455
Q8BJ71;Q8BJ71-2	Q8BJ71;Q8BJ71-2	4;2	4;2	4;2	Nuclear pore complex protein Nup93	Nup93	>sp|Q8BJ71|NUP93_MOUSE Nuclear pore complex protein Nup93 OS=Mus musculus GN=Nup93 PE=1 SV=1;>sp|Q8BJ71-2|NUP93_MOUSE Isoform 2 of Nuclear pore complex protein Nup93 OS=Mus musculus GN=Nup93	2	4	4	4	0	1	1	1	3	4	0	0	0	0	2	1	0	1	1	1	3	4	0	0	0	0	2	1	0	1	1	1	3	4	0	0	0	0	2	1	8.5	8.5	8.5	93.28	819	819;696	1.92	13	5	3	4	0	323.31	By matching	By matching	By matching	By MS/MS	By MS/MS	By MS/MS	By matching	By matching	By matching	By matching	By MS/MS	By MS/MS	0	1.3	1.3	1.3	7.1	8.5	0	0	0	0	5.1	1.3	121410000	0	295120	1506000	6087000	34569000	62356000	0	0	0	0	9750500	6850300	2380700	0	5786.7	29530	119350	677820	1222700	0	0	0	0	191190	134320	0	0	0	0	3501000	3127700	0	0	0	0	1890600	0	0	0	0	1	2	5	0	0	0	0	2	1	11				1312	4770;5191;5300;5701	True;True;True;True	5201;5645;5777;6293	60939;60940;65428;65429;65430;65431;66476;66477;66478;66479;66480;66481;73057;73058;73059;73060;73061;73062;73063;73064;73065;73066;73067;73068;73069	54942;58350;59123;59124;59125;59126;64563;64564;64565;64566;64567	54942;58350;59124;64564	1338	1
Q8BJS4-3;Q8BJS4-2;Q8BJS4	Q8BJS4-3;Q8BJS4-2;Q8BJS4	1;1;1	1;1;1	1;1;1	SUN domain-containing protein 2	Sun2	>sp|Q8BJS4-3|SUN2_MOUSE Isoform 3 of SUN domain-containing protein 2 OS=Mus musculus GN=Sun2;>sp|Q8BJS4-2|SUN2_MOUSE Isoform 2 of SUN domain-containing protein 2 OS=Mus musculus GN=Sun2;>sp|Q8BJS4|SUN2_MOUSE SUN domain-containing protein 2 OS=Mus musculus	3	1	1	1	0	0	0	1	0	0	1	0	0	0	0	0	0	0	0	1	0	0	1	0	0	0	0	0	0	0	0	1	0	0	1	0	0	0	0	0	1.6	1.6	1.6	78.178	699	699;729;731	1	2				0	3.9994	By matching	By matching	By matching	By matching	By matching	By matching	By MS/MS	By matching	By matching	By matching	By matching	By matching	0	0	0	1.6	0	0	1.6	0	0	0	0	0	6071800	0	0	0	784000	0	0	5287800	0	0	0	0	0	168660	0	0	0	21778	0	0	146880	0	0	0	0	0	0	0	0	0	0	0	750800	0	0	0	0	0	0	0	0	0	0	0	1	0	0	0	0	0	1				1313	3930	True	4306	49398;49399	43363	43363
Q8BJU0-2;Q8BJU0	Q8BJU0-2;Q8BJU0	1;1	1;1	1;1	Small glutamine-rich tetratricopeptide repeat-containing protein alpha	Sgta	>sp|Q8BJU0-2|SGTA_MOUSE Isoform 2 of Small glutamine-rich tetratricopeptide repeat-containing protein alpha OS=Mus musculus GN=Sgta;>sp|Q8BJU0|SGTA_MOUSE Small glutamine-rich tetratricopeptide repeat-containing protein alpha OS=Mus musculus GN=Sgta PE=1 SV	2	1	1	1	0	0	0	1	1	1	0	0	0	0	0	0	0	0	0	1	1	1	0	0	0	0	0	0	0	0	0	1	1	1	0	0	0	0	0	0	3.5	3.5	3.5	34.194	314	314;315	1.25	3	1			0	3.4565	By matching	By matching	By matching	By matching	By MS/MS	By MS/MS	By matching	By matching	By matching	By matching	By matching	By matching	0	0	0	3.5	3.5	3.5	0	0	0	0	0	0	2400600	0	0	0	338110	659470	1403000	0	0	0	0	0	0	200050	0	0	0	28176	54956	116920	0	0	0	0	0	0	0	0	0	0	0	80901	0	0	0	0	0	0	0	0	0	0	1	1	0	0	0	0	0	0	2				1314	7798	True	8576	100286;100287;100288;100289	86926;86927	86927
Q8BJW6;Q8BJW6-2;D6RFN2;D6RGA6;D3YZZ6	Q8BJW6;Q8BJW6-2	4;3;1;1;1	4;3;1;1;1	4;3;1;1;1	Eukaryotic translation initiation factor 2A;Eukaryotic translation initiation factor 2A, N-terminally processed	Eif2a	>sp|Q8BJW6|EIF2A_MOUSE Eukaryotic translation initiation factor 2A OS=Mus musculus GN=Eif2a PE=1 SV=2;>sp|Q8BJW6-2|EIF2A_MOUSE Isoform 2 of Eukaryotic translation initiation factor 2A OS=Mus musculus GN=Eif2a	5	4	4	4	0	0	0	1	1	2	0	0	0	1	4	1	0	0	0	1	1	2	0	0	0	1	4	1	0	0	0	1	1	2	0	0	0	1	4	1	11.5	11.5	11.5	64.403	581	581;487;59;60;251	1.31	10	2	1		0	33.682	By matching	By matching	By matching	By matching	By MS/MS	By MS/MS	By matching	By matching	By matching	By matching	By MS/MS	By MS/MS	0	0	0	2.4	2.4	4.8	0	0	0	2.4	11.5	2.4	64778000	0	0	0	1838000	7168200	12317000	0	0	0	2514800	34668000	6271800	2089600	0	0	0	59290	231230	397320	0	0	0	81124	1118300	202320	0	0	0	0	0	961800	0	0	0	0	5420700	0	0	0	0	0	1	1	0	0	0	0	4	1	7				1315	2920;5259;6604;9128	True;True;True;True	3231;5717;7281;10029	37713;65975;84891;84892;84893;84894;84895;84896;84897;84898;84899;118040;118041	34204;58762;74278;74279;74280;74281;103403	34204;58762;74279;103403	1339	18
Q8BK58	Q8BK58	2	2	2	HSPB1-associated protein 1	Hspbap1	>sp|Q8BK58|HBAP1_MOUSE HSPB1-associated protein 1 OS=Mus musculus GN=Hspbap1 PE=1 SV=2	1	2	2	2	0	0	0	0	0	2	0	0	0	0	0	0	0	0	0	0	0	2	0	0	0	0	0	0	0	0	0	0	0	2	0	0	0	0	0	0	6.2	6.2	6.2	54.395	483	483	1.67	1	2			0	3.3268	By matching	By matching	By matching	By matching	By matching	By MS/MS	By matching	By matching	By matching	By matching	By matching	By matching	0	0	0	0	0	6.2	0	0	0	0	0	0	21257000	0	0	0	0	0	21257000	0	0	0	0	0	0	924230	0	0	0	0	0	924230	0	0	0	0	0	0	0	0	0	0	0	1623400	0	0	0	0	0	0	0	0	0	0	0	2	0	0	0	0	0	0	2				1316	3743;8584	True;True	4106;9441	47570;47571;110450	42047;42048;96192	42047;96192
Q8BK64	Q8BK64	2	2	2	Activator of 90 kDa heat shock protein ATPase homolog 1	Ahsa1	>sp|Q8BK64|AHSA1_MOUSE Activator of 90 kDa heat shock protein ATPase homolog 1 OS=Mus musculus GN=Ahsa1 PE=1 SV=2	1	2	2	2	1	0	0	1	1	1	0	0	0	0	2	0	1	0	0	1	1	1	0	0	0	0	2	0	1	0	0	1	1	1	0	0	0	0	2	0	10.1	10.1	10.1	38.117	338	338	2.29	2	1	4		0	47.406	By matching	By matching	By matching	By matching	By MS/MS	By matching	By matching	By matching	By matching	By matching	By MS/MS	By matching	6.5	0	0	6.5	6.5	6.5	0	0	0	0	10.1	0	36208000	7682900	0	0	7106600	7781200	5206100	0	0	0	0	8431600	0	1724200	365850	0	0	338410	370530	247910	0	0	0	0	401510	0	0	0	0	0	0	0	0	0	0	0	1284600	0	0	0	0	0	1	0	0	0	0	0	2	0	3				1317	1908;8232	True;True	2136;9051	25752;25753;106383;106384;106385;106386;106387	24329;92797;92798	24329;92798
Q8BK67;A2AWQ2	Q8BK67	11;4	11;4	11;4	Protein RCC2	Rcc2	>sp|Q8BK67|RCC2_MOUSE Protein RCC2 OS=Mus musculus GN=Rcc2 PE=1 SV=1	2	11	11	11	0	1	0	4	5	6	0	0	1	2	11	3	0	1	0	4	5	6	0	0	1	2	11	3	0	1	0	4	5	6	0	0	1	2	11	3	29.6	29.6	29.6	55.983	520	520;170	1.27	41	8	3		0	323.31	By matching	By matching	By matching	By MS/MS	By MS/MS	By MS/MS	By matching	By matching	By matching	By matching	By MS/MS	By matching	0	3.7	0	12.9	15.4	17.5	0	0	3.7	6.2	29.6	8.7	292910000	0	236500	0	23007000	32575000	96739000	0	0	2748400	3717300	120820000	13072000	10849000	0	8759.1	0	852120	1206500	3582900	0	0	101790	137680	4474600	484150	0	0	0	4508000	2874200	4199200	0	0	0	1446400	14033000	1885300	0	0	0	2	2	10	0	0	0	0	16	0	30				1318	35;36;1354;3468;4472;5608;5678;7631;7659;7994;8231	True;True;True;True;True;True;True;True;True;True;True	36;37;1521;3805;4884;4885;6194;6270;8387;8416;8792;9050	224;225;226;227;228;229;230;231;19126;19127;44326;56424;56425;56426;56427;56428;56429;56430;56431;56432;56433;56434;56435;71503;71504;71505;71506;71507;71508;71509;71510;71511;71512;71513;71514;72856;72857;97862;98311;98312;98313;98314;98315;98316;103528;103529;106377;106378;106379;106380;106381;106382	161;162;163;164;165;166;18589;39586;49474;49475;49476;49477;49478;49479;49480;49481;63328;63329;63330;63331;63332;63333;64429;64430;84934;85273;85274;89799;89800;92795;92796	162;166;18589;39586;49477;63332;64429;84934;85274;89800;92795	1340;1341	369;489
Q8BKC5;Q8BKC5-2;A3KMD2;Q8BIV3	Q8BKC5;Q8BKC5-2	13;12;1;1	13;12;1;1	13;12;1;1	Importin-5	Ipo5	>sp|Q8BKC5|IPO5_MOUSE Importin-5 OS=Mus musculus GN=Ipo5 PE=1 SV=3;>sp|Q8BKC5-2|IPO5_MOUSE Isoform 2 of Importin-5 OS=Mus musculus GN=Ipo5	4	13	13	13	3	1	3	7	6	9	1	0	0	2	6	1	3	1	3	7	6	9	1	0	0	2	6	1	3	1	3	7	6	9	1	0	0	2	6	1	16.8	16.8	16.8	123.59	1097	1097;1037;1105;1105	1.55	38	8	5	4	0	146.05	By MS/MS	By MS/MS	By MS/MS	By MS/MS	By MS/MS	By MS/MS	By matching	By matching	By matching	By MS/MS	By MS/MS	By MS/MS	5	2.3	4.6	8.6	7.5	10.8	1.5	0	0	3.3	9.7	2.3	264530000	13756000	6462600	10395000	33136000	45070000	124480000	2792200	0	0	2613300	16717000	9112200	4809700	250110	117500	189000	602460	819460	2263200	50767	0	0	47514	303940	165680	2641100	0	2668000	3647300	4021500	5923300	0	0	0	0	2986700	0	3	4	1	3	4	10	0	0	0	1	7	1	34				1319	3;383;778;1590;2227;2413;2438;3177;5175;6973;8313;8574;8628	True;True;True;True;True;True;True;True;True;True;True;True;True	4;411;857;1785;2485;2689;2714;3502;5628;7676;9137;9430;9485	33;34;35;36;37;38;39;40;41;42;43;44;45;46;47;48;49;50;51;52;53;54;3672;3673;3674;3675;9594;9595;9596;9597;9598;9599;9600;22468;22469;29743;31739;31858;31859;31860;31861;40977;65134;90075;90076;90077;90078;107162;107163;110236;110930;110931;110932;110933;110934	21;22;23;24;25;26;27;28;29;30;31;32;33;34;35;36;37;38;39;40;41;42;2802;9097;9098;21926;27527;29088;29151;36994;58048;78561;78562;93374;96013;96542	33;2802;9098;21926;27527;29088;29151;36994;58048;78562;93374;96013;96542	1342;1343	145;450
Q8BL97-3;Q8BL97-4;Q8BL97-2;Q8BL97	Q8BL97-3;Q8BL97-4;Q8BL97-2;Q8BL97	5;5;5;5	5;5;5;5	4;4;4;4	Serine/arginine-rich splicing factor 7	Srsf7	>sp|Q8BL97-3|SRSF7_MOUSE Isoform 3 of Serine/arginine-rich splicing factor 7 OS=Mus musculus GN=Srsf7;>sp|Q8BL97-4|SRSF7_MOUSE Isoform 4 of Serine/arginine-rich splicing factor 7 OS=Mus musculus GN=Srsf7;>sp|Q8BL97-2|SRSF7_MOUSE Isoform 2 of Serine/arginin	4	5	5	4	0	0	1	2	4	3	1	0	0	1	5	2	0	0	1	2	4	3	1	0	0	1	5	2	0	0	1	2	3	2	0	0	0	1	4	2	26.1	26.1	26.1	17.89	157	157;226;238;267	2.32	15	10	9	10	0	80.48	By matching	By matching	By matching	By MS/MS	By MS/MS	By MS/MS	By MS/MS	By matching	By matching	By matching	By MS/MS	By MS/MS	0	0	5.7	19.1	24.8	19.1	8.9	0	0	13.4	26.1	19.1	300450000	0	0	1300400	21020000	36113000	84259000	11634000	0	0	6687500	116970000	22469000	30045000	0	0	130040	2102000	3611300	8425900	1163400	0	0	668750	11697000	2246900	0	0	0	1387600	2207300	7601000	0	0	0	0	22668000	5861000	0	0	0	1	2	4	1	0	0	0	13	1	22				1320	259;5768;5770;8162;8625	True;True;True;True;True	276;6375;6377;8974;8975;9482	2546;2547;2548;2549;2550;2551;2552;2553;2554;2555;2556;74268;74269;74270;74271;74272;74273;74274;74275;74276;74277;74301;74302;74303;74304;74305;74306;74307;74308;74309;74310;74311;74312;74313;74314;74315;105813;105814;105815;105816;105817;110923;110924;110925	2020;2021;2022;2023;2024;65520;65521;65522;65523;65524;65525;65541;65542;65543;65544;65545;65546;65547;65548;92403;92404;96539	2023;65521;65544;92403;96539
Q8BLD4	Q8BLD4	23	1	1		Tardbp	>tr|Q8BLD4|Q8BLD4_MOUSE MCG16669, isoform CRA_f OS=Mus musculus GN=Tardbp PE=1 SV=1	1	23	1	1	1	2	1	16	20	21	1	0	0	12	19	12	0	0	0	1	1	1	0	0	0	0	1	0	0	0	0	1	1	1	0	0	0	0	1	0	70.5	5	5	33.596	298	298	1.2	4	1			0	6.0996	By matching	By matching	By matching	By matching	By MS/MS	By MS/MS	By matching	By matching	By matching	By matching	By MS/MS	By matching	3	6.7	3	48.3	56.4	56.7	4.4	0	0	44.3	65.8	36.9	49689000	0	0	0	5067200	7999000	32780000	0	0	0	0	3842400	0	3822200	0	0	0	389790	615310	2521600	0	0	0	0	295570	0	0	0	0	0	0	1924700	0	0	0	0	0	0	0	0	0	0	1	1	0	0	0	0	1	0	3				1321	238;239;1419;2151;2375;2706;4085;4881;5151;5286;5780;6296;6297;6439;7534;7838;7888;7889;7890;8068;8681;8839;9148	False;False;False;True;False;False;False;False;False;False;False;False;False;False;False;False;False;False;False;False;False;False;False	254;255;1598;1599;2405;2647;2999;4470;4471;5320;5604;5756;5757;6388;6389;6956;6957;7107;7108;8284;8618;8673;8674;8675;8676;8872;9540;9719;10049;10050	2386;2387;2388;2389;2390;2391;2392;2393;2394;2395;2396;2397;2398;2399;2400;2401;2402;2403;2404;2405;2406;2407;2408;2409;2410;2411;20692;20693;20694;20695;20696;20697;20698;20699;20700;20701;20702;20703;20704;20705;20706;28572;28573;28574;28575;28576;31340;31341;31342;31343;31344;31345;31346;31347;31348;31349;31350;31351;31352;31353;31354;31355;31356;31357;31358;31359;31360;31361;31362;31363;34780;34781;34782;34783;34784;34785;34786;34787;34788;34789;34790;34791;34792;34793;34794;34795;34796;34797;34798;34799;34800;34801;34802;34803;34804;34805;34806;34807;34808;34809;34810;34811;34812;34813;51092;51093;51094;51095;51096;51097;51098;51099;51100;51101;51102;51103;51104;51105;51106;51107;51108;51109;51110;51111;51112;51113;51114;51115;51116;51117;51118;51119;51120;51121;51122;51123;51124;51125;51126;51127;51128;51129;51130;51131;51132;51133;51134;51135;51136;51137;51138;51139;51140;51141;51142;51143;51144;51145;51146;51147;51148;51149;51150;51151;51152;51153;51154;51155;51156;51157;51158;51159;51160;51161;51162;51163;51164;51165;51166;51167;51168;51169;51170;51171;51172;51173;51174;51175;51176;51177;51178;51179;62031;62032;62033;64803;64804;64805;64806;64807;64808;64809;64810;64811;64812;64813;64814;64815;64816;64817;64818;64819;64820;64821;64822;64823;64824;64825;64826;64827;64828;64829;64830;64831;64832;64833;64834;64835;64836;64837;66266;66267;66268;66269;66270;66271;66272;66273;66274;66275;66276;66277;66278;66279;66280;66281;66282;66283;66284;66285;66286;66287;66288;66289;66290;66291;66292;66293;66294;66295;66296;66297;66298;66299;66300;66301;66302;66303;66304;66305;66306;66307;66308;66309;66310;66311;66312;66313;66314;66315;66316;66317;66318;66319;66320;66321;66322;74369;74370;74371;74372;74373;74374;74375;74376;74377;74378;74379;81652;81653;81654;81655;81656;81657;81658;81659;81660;81661;81662;81663;81664;81665;81666;81667;81668;83475;83476;83477;83478;83479;83480;83481;83482;83483;83484;83485;83486;83487;83488;83489;83490;96812;96813;100697;100698;100699;100700;100701;100702;100703;100704;100705;100706;100707;100708;100709;100710;100711;100712;100713;100714;100715;100716;101925;101926;101927;101928;101929;101930;101931;101932;101933;101934;101935;101936;101937;101938;101939;101940;101941;101942;101943;101944;101945;101946;101947;101948;101949;101950;101951;101952;101953;101954;101955;101956;101957;101958;101959;101960;101961;101962;101963;101964;101965;101966;101967;101968;101969;101970;101971;101972;101973;101974;104112;104113;104114;104115;104116;104117;104118;104119;111349;111350;111351;111352;111353;114740;118177;118178;118179;118180;118181;118182;118183;118184;118185;118186;118187	1896;1897;1898;1899;1900;1901;1902;1903;1904;1905;1906;1907;1908;1909;1910;1911;1912;1913;1914;1915;1916;1917;1918;1919;20671;20672;20673;20674;20675;20676;20677;20678;20679;20680;20681;26525;26526;26527;28812;28813;28814;28815;28816;28817;28818;28819;28820;28821;28822;28823;28824;28825;28826;28827;28828;28829;28830;28831;28832;28833;28834;28835;28836;31448;31449;31450;31451;31452;31453;31454;31455;31456;31457;31458;31459;31460;31461;31462;31463;31464;31465;31466;31467;31468;31469;31470;31471;31472;31473;31474;31475;31476;31477;44631;44632;44633;44634;44635;44636;44637;44638;44639;44640;44641;44642;44643;44644;44645;44646;44647;44648;44649;44650;44651;44652;44653;44654;44655;44656;44657;44658;44659;44660;44661;44662;44663;44664;44665;44666;44667;44668;44669;44670;44671;44672;44673;44674;44675;44676;44677;44678;44679;44680;44681;44682;44683;44684;44685;44686;44687;44688;44689;44690;44691;44692;44693;44694;44695;44696;44697;44698;44699;44700;44701;55714;57756;57757;57758;57759;57760;57761;57762;57763;57764;57765;57766;57767;57768;57769;57770;57771;57772;57773;57774;57775;57776;57777;57778;57779;57780;57781;57782;58949;58950;58951;58952;58953;58954;58955;58956;58957;58958;58959;58960;58961;58962;58963;58964;58965;58966;58967;58968;58969;58970;58971;58972;58973;58974;58975;58976;58977;58978;58979;58980;58981;58982;58983;58984;58985;58986;58987;58988;58989;58990;58991;58992;58993;58994;58995;58996;65576;65577;65578;65579;65580;65581;71802;71803;71804;71805;71806;71807;71808;71809;71810;71811;71812;71813;71814;71815;71816;71817;71818;71819;71820;73329;73330;73331;73332;73333;73334;73335;73336;73337;73338;73339;73340;73341;73342;84177;87204;87205;87206;87207;87208;87209;87210;87211;87212;87213;87214;87215;87216;87217;87218;87219;87220;88506;88507;88508;88509;88510;88511;88512;88513;88514;88515;88516;88517;88518;88519;88520;88521;88522;88523;88524;88525;88526;88527;88528;88529;88530;88531;88532;88533;88534;88535;88536;88537;88538;88539;88540;88541;88542;88543;88544;90236;90237;90238;90239;90240;96829;96830;96831;100739;103489;103490;103491;103492;103493	1901;1918;20677;26526;28817;31465;44687;55714;57757;58954;65578;71803;71820;73335;84177;87204;88507;88535;88544;90238;96829;100739;103492	1199;1201;1202	51;85;132
Q8BM75-2;Q8BM75	Q8BM75-2;Q8BM75	5;5	5;5	5;5	AT-rich interactive domain-containing protein 5B	Arid5b	>sp|Q8BM75-2|ARI5B_MOUSE Isoform 2 of AT-rich interactive domain-containing protein 5B OS=Mus musculus GN=Arid5b;>sp|Q8BM75|ARI5B_MOUSE AT-rich interactive domain-containing protein 5B OS=Mus musculus GN=Arid5b PE=1 SV=3	2	5	5	5	0	0	0	4	3	5	0	0	0	0	3	2	0	0	0	4	3	5	0	0	0	0	3	2	0	0	0	4	3	5	0	0	0	0	3	2	7.7	7.7	7.7	104.01	945	945;1188	1	17				0	243.38	By matching	By matching	By matching	By MS/MS	By MS/MS	By MS/MS	By matching	By matching	By matching	By matching	By MS/MS	By matching	0	0	0	5.7	4.3	7.7	0	0	0	0	4.9	2.8	133380000	0	0	0	11168000	19199000	87996000	0	0	0	0	11117000	3896100	2615200	0	0	0	218990	376460	1725400	0	0	0	0	217970	76395	0	0	0	1638600	1818300	3570400	0	0	0	0	1309600	866060	0	0	0	2	2	5	0	0	0	0	3	0	12				1322	2480;2689;4848;8018;8130	True;True;True;True;True	2759;2980;5286;8817;8938	32111;32112;32113;32114;32115;34598;34599;34600;34601;61793;61794;61795;103667;103668;105475;105476;105477	29297;29298;29299;31339;31340;31341;31342;55561;55562;89889;89890;92162	29298;31341;55562;89889;92162
Q8BMF4	Q8BMF4	2	2	2	Dihydrolipoyllysine-residue acetyltransferase component of pyruvate dehydrogenase complex, mitochondrial	Dlat	>sp|Q8BMF4|ODP2_MOUSE Dihydrolipoyllysine-residue acetyltransferase component of pyruvate dehydrogenase complex, mitochondrial OS=Mus musculus GN=Dlat PE=1 SV=2	1	2	2	2	0	0	0	0	0	0	0	0	0	0	2	0	0	0	0	0	0	0	0	0	0	0	2	0	0	0	0	0	0	0	0	0	0	0	2	0	5.1	5.1	5.1	67.941	642	642	1.5	2	2			0	7.4048	By matching	By matching	By matching	By matching	By matching	By matching	By matching	By matching	By matching	By matching	By MS/MS	By matching	0	0	0	0	0	0	0	0	0	0	5.1	0	5110400	0	0	0	0	0	0	0	0	0	0	5110400	0	146010	0	0	0	0	0	0	0	0	0	0	146010	0	0	0	0	0	0	0	0	0	0	0	880740	0	0	0	0	0	0	0	0	0	0	0	2	0	2				1323	2741;8055	True;True	3036;8859	35036;35037;103974;103975	31614;90114	31614;90114
Q8BMJ2	Q8BMJ2	6	6	6	Leucine--tRNA ligase, cytoplasmic	Lars	>sp|Q8BMJ2|SYLC_MOUSE Leucine--tRNA ligase, cytoplasmic OS=Mus musculus GN=Lars PE=1 SV=2	1	6	6	6	0	2	1	3	3	5	1	0	0	1	4	2	0	2	1	3	3	5	1	0	0	1	4	2	0	2	1	3	3	5	1	0	0	1	4	2	7	7	7	134.19	1178	1178	1	22				0	8.8066	By matching	By matching	By matching	By MS/MS	By MS/MS	By MS/MS	By matching	By matching	By matching	By matching	By MS/MS	By matching	0	1.6	0.8	2.6	2.4	5.1	0.8	0	0	0.8	5.1	1.8	70752000	0	818280	2227900	5030400	9797400	33256000	2652200	0	0	2987300	12120000	1863400	1123000	0	12989	35364	79847	155510	527870	42099	0	0	47417	192370	29578	0	1150800	0	916040	1097000	1146600	0	0	0	0	1101000	0	0	0	0	1	1	2	0	0	0	0	4	0	8				1324	1710;2090;2982;7476;7529;8191	True;True;True;True;True;True	1919;2340;3299;8223;8279;9007	23703;23704;23705;23706;27966;27967;27968;27969;27970;38591;38592;96387;96784;96785;96786;96787;96788;96789;96790;106118;106119;106120	22837;26068;26069;34981;83907;84165;84166;84167;92617	22837;26068;34981;83907;84167;92617	1344	803
Q8BMK4	Q8BMK4	3	3	3	Cytoskeleton-associated protein 4	Ckap4	>sp|Q8BMK4|CKAP4_MOUSE Cytoskeleton-associated protein 4 OS=Mus musculus GN=Ckap4 PE=1 SV=2	1	3	3	3	0	1	0	1	1	1	1	0	1	1	3	0	0	1	0	1	1	1	1	0	1	1	3	0	0	1	0	1	1	1	1	0	1	1	3	0	7.5	7.5	7.5	63.691	575	575	1.18	10		1		0	14.641	By matching	By matching	By matching	By matching	By matching	By matching	By matching	By matching	By matching	By matching	By MS/MS	By matching	0	2.1	0	2.1	2.1	2.1	2.1	0	2.1	2.1	7.5	0	19382000	0	251060	0	1299100	2072100	2719800	2652000	0	2467700	933490	6986400	0	570050	0	7384	0	38208	60945	79994	77999	0	72580	27456	205480	0	0	0	0	0	0	0	0	0	0	0	881320	0	0	0	0	0	0	0	0	0	0	0	3	0	3				1325	3461;7162;8612	True;True;True	3797;7878;9469	44226;44227;44228;44229;44230;44231;44232;44233;44234;92360;110679	39513;80312;96347	39513;80312;96347	1345	297
Q8BMS1	Q8BMS1	2	2	2	Trifunctional enzyme subunit alpha, mitochondrial;Long-chain enoyl-CoA hydratase;Long chain 3-hydroxyacyl-CoA dehydrogenase	Hadha	>sp|Q8BMS1|ECHA_MOUSE Trifunctional enzyme subunit alpha, mitochondrial OS=Mus musculus GN=Hadha PE=1 SV=1	1	2	2	2	0	0	0	0	0	0	0	0	0	0	2	0	0	0	0	0	0	0	0	0	0	0	2	0	0	0	0	0	0	0	0	0	0	0	2	0	4.8	4.8	4.8	82.669	763	763	1	2				0.00073638	3.0665	By matching	By matching	By matching	By matching	By matching	By matching	By matching	By matching	By matching	By matching	By MS/MS	By matching	0	0	0	0	0	0	0	0	0	0	4.8	0	8587600	0	0	0	0	0	0	0	0	0	0	8587600	0	225990	0	0	0	0	0	0	0	0	0	0	225990	0	0	0	0	0	0	0	0	0	0	0	1024100	0	0	0	0	0	0	0	0	0	0	0	0	0	0				1326	4849;7955	True;True	5287;8747	61796;102845	55563;89255	55563;89255
Q8BND5-3;Q8BND5-2;Q8BND5;Q8BND5-4	Q8BND5-3;Q8BND5-2;Q8BND5	8;8;8;1	8;8;8;1	8;8;8;1	Sulfhydryl oxidase 1	Qsox1	>sp|Q8BND5-3|QSOX1_MOUSE Isoform 3 of Sulfhydryl oxidase 1 OS=Mus musculus GN=Qsox1;>sp|Q8BND5-2|QSOX1_MOUSE Isoform 2 of Sulfhydryl oxidase 1 OS=Mus musculus GN=Qsox1;>sp|Q8BND5|QSOX1_MOUSE Sulfhydryl oxidase 1 OS=Mus musculus GN=Qsox1 PE=1 SV=1	4	8	8	8	0	0	0	3	2	2	0	0	0	2	6	4	0	0	0	3	2	2	0	0	0	2	6	4	0	0	0	3	2	2	0	0	0	2	6	4	16.2	16.2	16.2	63.336	568	568;661;748;154	1.5	10	10			0	12.567	By matching	By matching	By matching	By matching	By matching	By MS/MS	By matching	By matching	By matching	By MS/MS	By MS/MS	By MS/MS	0	0	0	5.8	3.5	3.5	0	0	0	4.2	13	7.4	63757000	0	0	0	7416300	11492000	11808000	0	0	0	4136300	19979000	8925200	1723200	0	0	0	200440	310600	319120	0	0	0	111790	539980	241220	0	0	0	995030	0	0	0	0	0	1674700	1989300	1531100	0	0	0	0	0	1	0	0	0	1	5	1	8				1327	311;1573;2008;3999;4537;5015;6729;8444	True;True;True;True;True;True;True;True	333;1767;2248;4381;4956;5459;7419;9284	2980;22390;26916;50347;50348;50349;50350;56942;63348;63349;63350;63351;86965;108463;108464;108465;108466;108467;108468;108469	2304;21884;25263;44129;49809;56645;75909;94322;94323	2304;21884;25263;44129;49809;56645;75909;94322
Q8BP47	Q8BP47	2	2	2	Asparagine--tRNA ligase, cytoplasmic	Nars	>sp|Q8BP47|SYNC_MOUSE Asparagine--tRNA ligase, cytoplasmic OS=Mus musculus GN=Nars PE=1 SV=2	1	2	2	2	0	0	0	0	1	1	0	0	0	0	1	0	0	0	0	0	1	1	0	0	0	0	1	0	0	0	0	0	1	1	0	0	0	0	1	0	4.7	4.7	4.7	64.279	559	559	1.4	3	2			0	5.5413	By matching	By matching	By matching	By matching	By MS/MS	By MS/MS	By matching	By matching	By matching	By matching	By MS/MS	By matching	0	0	0	0	3.2	3.2	0	0	0	0	1.4	0	10451000	0	0	0	0	2041000	6192600	0	0	0	0	2217000	0	454370	0	0	0	0	88737	269240	0	0	0	0	96391	0	0	0	0	0	0	478920	0	0	0	0	0	0	0	0	0	0	0	0	0	0	0	0	1	0	1				1328	5691;7073	True;True	6283;7783	73006;73007;91190;91191;91192	64523;79381;79382	64523;79382	1346	156
Q8BP67;F6RSK3	Q8BP67;F6RSK3	2;1	2;1	2;1	60S ribosomal protein L24	Rpl24;Gm17430	>sp|Q8BP67|RL24_MOUSE 60S ribosomal protein L24 OS=Mus musculus GN=Rpl24 PE=1 SV=2;>tr|F6RSK3|F6RSK3_MOUSE Protein Gm17430 OS=Mus musculus GN=Gm17430 PE=4 SV=1	2	2	2	2	2	2	1	1	2	2	2	1	1	1	2	1	2	2	1	1	2	2	2	1	1	1	2	1	2	2	1	1	2	2	2	1	1	1	2	1	13.4	13.4	13.4	17.779	157	157;157	1.69	17	3	3	3	0	5.2624	By matching	By matching	By MS/MS	By MS/MS	By matching	By MS/MS	By MS/MS	By matching	By matching	By matching	By MS/MS	By MS/MS	13.4	13.4	5.1	8.3	13.4	13.4	13.4	8.3	8.3	5.1	13.4	8.3	94794000	5686300	1095200	6595700	2072800	4167600	23355000	22519000	361510	3358500	2157900	19282000	4142600	11849000	710790	136910	824460	259100	520950	2919400	2814900	45189	419820	269730	2410200	517830	693950	753080	0	0	491150	993480	3177800	0	0	0	2484900	0	0	0	1	1	0	4	3	0	0	0	4	0	13				1329	371;8223	True;True	396;397;9042	3553;3554;3555;3556;3557;3558;3559;3560;3561;3562;3563;3564;3565;3566;3567;106326;106327;106328;106329;106330;106331;106332;106333;106334;106335;106336	2724;2725;2726;2727;2728;2729;2730;2731;92772;92773;92774;92775;92776;92777	2731;92777	1347	91
Q8BP71;Q8BP71-7;Q8BP71-8;Q8BP71-3;Q8BP71-2;Q8BP71-5;Q8BP71-4;Q8BP71-6;Q9JJ43-5;Q9JJ43-2;Q9JJ43-4;Q9JJ43-6;Q9JJ43;Q9JJ43-3;A2A4W9;Q8BP71-9;Q8BIF2-4;Q8BIF2-5;Q8BIF2-3;Q8BIF2-2;Q9JJ43-7;Q8BIF2	Q8BP71;Q8BP71-7;Q8BP71-8;Q8BP71-3;Q8BP71-2;Q8BP71-5;Q8BP71-4;Q8BP71-6;Q9JJ43-5;Q9JJ43-2;Q9JJ43-4;Q9JJ43-6;Q9JJ43;Q9JJ43-3	4;3;3;3;3;3;2;2;2;2;2;2;2;2;1;1;1;1;1;1;1;1	4;3;3;3;3;3;2;2;2;2;2;2;2;2;1;1;1;1;1;1;1;1	4;3;3;3;3;3;2;2;2;2;2;2;2;2;1;1;1;1;1;1;1;1	RNA binding protein fox-1 homolog 2;RNA binding protein fox-1 homolog 1	Rbfox2;Rbfox1	>sp|Q8BP71|RFOX2_MOUSE RNA binding protein fox-1 homolog 2 OS=Mus musculus GN=Rbfox2 PE=1 SV=2;>sp|Q8BP71-7|RFOX2_MOUSE Isoform 7 of RNA binding protein fox-1 homolog 2 OS=Mus musculus GN=Rbfox2;>sp|Q8BP71-8|RFOX2_MOUSE Isoform 8 of RNA binding protein fox	22	4	4	4	0	0	0	1	1	4	0	0	0	0	0	0	0	0	0	1	1	4	0	0	0	0	0	0	0	0	0	1	1	4	0	0	0	0	0	0	15.8	15.8	15.8	47.33	449	449;377;378;381;427;435;346;352;373;376;378;394;396;417;169;283;313;327;329;360;363;374	1.57	3	4			0	25.163	By matching	By matching	By matching	By matching	By matching	By MS/MS	By matching	By matching	By matching	By matching	By matching	By matching	0	0	0	5.8	4.5	15.8	0	0	0	0	0	0	55481000	0	0	0	2919200	4218900	48343000	0	0	0	0	0	0	4267800	0	0	0	224550	324530	3718700	0	0	0	0	0	0	0	0	0	0	0	4140900	0	0	0	0	0	0	0	0	0	0	0	4	0	0	0	0	0	0	4				1330	188;2582;6456;8894	True;True;True;True	201;2864;7125;9777	2033;2034;33050;33051;83591;115543;115544	1677;29968;73416;101413	1677;29968;73416;101413
Q8BRB7-2;Q8BRB7	Q8BRB7-2;Q8BRB7	1;1	1;1	1;1	Histone acetyltransferase KAT6B	Kat6b	>sp|Q8BRB7-2|KAT6B_MOUSE Isoform 2 of Histone acetyltransferase KAT6B OS=Mus musculus GN=Kat6b;>sp|Q8BRB7|KAT6B_MOUSE Histone acetyltransferase KAT6B OS=Mus musculus GN=Kat6b PE=1 SV=3	2	1	1	1	0	0	0	1	1	1	0	0	0	0	0	0	0	0	0	1	1	1	0	0	0	0	0	0	0	0	0	1	1	1	0	0	0	0	0	0	0.6	0.6	0.6	196.86	1763	1763;1872	1.67	3	6			0.00070621	2.6382	By matching	By matching	By matching	By MS/MS	By MS/MS	By MS/MS	By matching	By matching	By matching	By matching	By matching	By matching	0	0	0	0.6	0.6	0.6	0	0	0	0	0	0	19808000	0	0	0	5582000	2467200	11758000	0	0	0	0	0	0	291290	0	0	0	82088	36282	172920	0	0	0	0	0	0	0	0	0	0	0	692990	0	0	0	0	0	0	0	0	0	1	0	3	0	0	0	0	0	0	4				1331	7110	True	7823;7824	91487;91488;91489;91490;91491;91492;91493;91494;91495	79578;79579;79580;79581;79582	79581	1348	1642
Q8BTV2-2;Q8BTV2	Q8BTV2-2;Q8BTV2	1;1	1;1	1;1	Cleavage and polyadenylation specificity factor subunit 7	Cpsf7	>sp|Q8BTV2-2|CPSF7_MOUSE Isoform 2 of Cleavage and polyadenylation specificity factor subunit 7 OS=Mus musculus GN=Cpsf7;>sp|Q8BTV2|CPSF7_MOUSE Cleavage and polyadenylation specificity factor subunit 7 OS=Mus musculus GN=Cpsf7 PE=1 SV=2	2	1	1	1	0	0	0	0	0	0	0	0	0	0	1	0	0	0	0	0	0	0	0	0	0	0	1	0	0	0	0	0	0	0	0	0	0	0	1	0	2.4	2.4	2.4	51.056	462	462;471	1	1				0	3.2786	By matching	By matching	By matching	By matching	By matching	By matching	By matching	By matching	By matching	By matching	By MS/MS	By matching	0	0	0	0	0	0	0	0	0	0	2.4	0	12002000	0	0	0	0	0	0	0	0	0	0	12002000	0	631660	0	0	0	0	0	0	0	0	0	0	631660	0	0	0	0	0	0	0	0	0	0	0	1431200	0	0	0	0	0	0	0	0	0	0	0	1	0	1				1332	6216	True	6873	80750	71071	71071
Q8BU30	Q8BU30	4	4	4	Isoleucine--tRNA ligase, cytoplasmic	Iars	>sp|Q8BU30|SYIC_MOUSE Isoleucine--tRNA ligase, cytoplasmic OS=Mus musculus GN=Iars PE=1 SV=2	1	4	4	4	0	0	1	1	3	2	0	0	0	0	3	1	0	0	1	1	3	2	0	0	0	0	3	1	0	0	1	1	3	2	0	0	0	0	3	1	4.4	4.4	4.4	144.27	1262	1262	1	11				0	9.9423	By matching	By matching	By matching	By matching	By matching	By MS/MS	By matching	By matching	By matching	By matching	By MS/MS	By matching	0	0	0.6	1.3	2.5	1.9	0	0	0	0	3.7	0.6	31509000	0	0	3772500	1479600	7671400	8633300	0	0	0	0	7749900	2202700	516550	0	0	61845	24256	125760	141530	0	0	0	0	127050	36110	0	0	0	0	531580	547600	0	0	0	0	0	0	0	0	0	0	0	2	0	0	0	0	2	0	4				1333	573;1685;4420;5037	True;True;True;True	625;1893;4829;5481	5676;23584;23585;23586;23587;55874;55875;55876;63704;63705;63706	4238;22762;48967;56924	4238;22762;48967;56924
Q8BUI3;H9KV12	Q8BUI3	3;1	3;1	3;1	Leucine-rich repeat and WD repeat-containing protein 1	LRWD1	>sp|Q8BUI3|LRWD1_MOUSE Leucine-rich repeat and WD repeat-containing protein 1 OS=Mus musculus GN=LRWD1 PE=2 SV=1	2	3	3	3	0	0	0	0	0	1	0	0	0	0	3	0	0	0	0	0	0	1	0	0	0	0	3	0	0	0	0	0	0	1	0	0	0	0	3	0	5.7	5.7	5.7	71.593	648	648;216	1	4				0	5	By matching	By matching	By matching	By matching	By matching	By MS/MS	By matching	By matching	By matching	By matching	By MS/MS	By matching	0	0	0	0	0	2.3	0	0	0	0	5.7	0	16794000	0	0	0	0	0	4937000	0	0	0	0	11857000	0	579110	0	0	0	0	0	170240	0	0	0	0	408870	0	0	0	0	0	0	0	0	0	0	0	1414000	0	0	0	0	0	0	1	0	0	0	0	3	0	4				1334	574;6311;8106	True;True;True	626;6971;8912	5677;81941;104987;104988	4239;72046;91754;91755	4239;72046;91754
Q8BVY0	Q8BVY0	4	4	4		Rsl1d1	>sp|Q8BVY0|RL1D1_MOUSE Ribosomal L1 domain-containing protein 1 OS=Mus musculus GN=Rsl1d1 PE=1 SV=1	1	4	4	4	0	0	0	0	1	1	0	0	0	0	4	1	0	0	0	0	1	1	0	0	0	0	4	1	0	0	0	0	1	1	0	0	0	0	4	1	12.4	12.4	12.4	50.421	452	452	1	8				0	52.595	By matching	By matching	By matching	By matching	By matching	By MS/MS	By matching	By matching	By matching	By matching	By MS/MS	By MS/MS	0	0	0	0	1.8	1.8	0	0	0	0	12.4	1.8	25819000	0	0	0	0	1047900	6398900	0	0	0	0	13919000	4452800	1434400	0	0	0	0	58217	355500	0	0	0	0	773280	247380	0	0	0	0	0	0	0	0	0	0	1659900	0	0	0	0	0	0	1	0	0	0	0	4	1	6				1335	3150;3206;4680;7316	True;True;True;True	3474;3533;5105;8049	40604;41222;41223;41224;41225;41226;58329;94542	36642;37157;37158;37159;50800;82460	36642;37159;50800;82460
Q8BWY3	Q8BWY3	6	6	6	Eukaryotic peptide chain release factor subunit 1	Etf1	>sp|Q8BWY3|ERF1_MOUSE Eukaryotic peptide chain release factor subunit 1 OS=Mus musculus GN=Etf1 PE=1 SV=4	1	6	6	6	0	0	1	4	3	4	0	0	0	1	4	1	0	0	1	4	3	4	0	0	0	1	4	1	0	0	1	4	3	4	0	0	0	1	4	1	18.5	18.5	18.5	49.03	437	437	1.57	18	5	4	1	0	19.452	By matching	By matching	By matching	By MS/MS	By MS/MS	By MS/MS	By matching	By matching	By matching	By matching	By MS/MS	By matching	0	0	2.7	12.8	8.2	12.8	0	0	0	4.6	11.2	4.6	146950000	0	0	1131700	19909000	36595000	56196000	0	0	0	1783500	25923000	5415300	5878100	0	0	45269	796360	1463800	2247900	0	0	0	71339	1036900	216610	0	0	0	3354000	3694400	3121800	0	0	0	0	2657700	0	0	0	0	3	1	5	0	0	0	0	4	0	13				1336	113;2140;2589;5070;7471;8954	True;True;True;True;True;True	120;2393;2874;5516;8216;9839	925;28383;28384;28385;28386;33145;33146;33147;64011;64012;64013;64014;96303;96304;96305;96306;96307;116319;116320;116321;116322;116323;116324;116325;116326;116327;116328;116329	788;26347;26348;30037;57192;57193;57194;83844;102174;102175;102176;102177;102178	788;26347;30037;57194;83844;102177	1349	241
Q8BX22;Q8BX22-2;A2AUZ7;A2AUZ6;Q8BX22-3	Q8BX22;Q8BX22-2	16;11;4;3;3	16;11;4;3;3	16;11;4;3;3	Sal-like protein 4	Sall4	>sp|Q8BX22|SALL4_MOUSE Sal-like protein 4 OS=Mus musculus GN=Sall4 PE=1 SV=2;>sp|Q8BX22-2|SALL4_MOUSE Isoform 2 of Sal-like protein 4 OS=Mus musculus GN=Sall4	5	16	16	16	0	0	0	12	15	16	0	0	0	2	5	2	0	0	0	12	15	16	0	0	0	2	5	2	0	0	0	12	15	16	0	0	0	2	5	2	23.6	23.6	23.6	113.11	1067	1067;623;215;131;278	1.06	58	4			0	273.1	By matching	By matching	By matching	By MS/MS	By MS/MS	By MS/MS	By matching	By matching	By matching	By matching	By MS/MS	By matching	0	0	0	17.5	21	23.6	0	0	0	2.1	8.9	2.1	855150000	0	0	0	118970000	203700000	517520000	0	0	0	1920600	9638000	3405000	19887000	0	0	0	2766700	4737300	12035000	0	0	0	44665	224140	79186	0	0	0	10605000	8583900	38970000	0	0	0	901050	1277400	792990	0	0	0	7	11	20	0	0	0	0	1	0	39				1337	55;278;545;2384;2465;2727;4508;4870;4891;5582;7456;8050;8187;8207;8312;8451	True;True;True;True;True;True;True;True;True;True;True;True;True;True;True;True	57;299;596;2656;2657;2744;3022;4924;5309;5330;6160;8198;8854;9003;9025;9135;9136;9291	361;362;2743;2744;2745;2746;5426;5427;5428;31487;31488;31489;31490;31491;31492;32041;32042;32043;32044;32045;32046;34964;34965;34966;56744;56745;61946;61947;62053;62054;62055;62056;70609;70610;70611;70612;70613;70614;70615;70616;70617;96056;96057;96058;96059;103958;103959;103960;103961;106079;106080;106081;106226;106227;106228;106229;107159;107160;107161;108511;108512;108513	261;262;2147;2148;2149;4081;4082;28931;28932;29257;29258;29259;31571;49689;55655;55727;55728;55729;55730;62508;62509;62510;62511;62512;62513;83653;83654;90104;90105;90106;92598;92683;92684;92685;93370;93371;93372;93373;94346;94347;94348	262;2149;4081;28932;29259;31571;49689;55655;55729;62512;83654;90105;92598;92685;93373;94347	1350;1351;1352	647;859;863
Q8BY71;A2ATU9	Q8BY71;A2ATU9	8;7	8;7	8;7	Histone acetyltransferase type B catalytic subunit	Hat1	>sp|Q8BY71|HAT1_MOUSE Histone acetyltransferase type B catalytic subunit OS=Mus musculus GN=Hat1 PE=1 SV=1;>tr|A2ATU9|A2ATU9_MOUSE Histone acetyltransferase type B catalytic subunit OS=Mus musculus GN=Hat1 PE=1 SV=1	2	8	8	8	0	0	0	2	2	5	0	0	0	2	7	2	0	0	0	2	2	5	0	0	0	2	7	2	0	0	0	2	2	5	0	0	0	2	7	2	32	32	32	49.278	416	416;423	1.27	26	5	2		0	132.74	By matching	By matching	By matching	By matching	By MS/MS	By MS/MS	By matching	By matching	By matching	By MS/MS	By MS/MS	By MS/MS	0	0	0	7.5	11.1	20.9	0	0	0	7.5	26.9	7.5	349330000	0	0	0	15416000	18308000	150600000	0	0	0	11164000	127140000	26701000	20549000	0	0	0	906850	1076900	8859000	0	0	0	656710	7478900	1570700	0	0	0	5412300	4471200	4906900	0	0	0	3197500	11583000	3900400	0	0	0	0	0	4	0	0	0	1	13	1	19				1338	2281;2297;4750;4787;7496;8101;8660;9217	True;True;True;True;True;True;True;True	2548;2564;5177;5218;5219;8244;8907;9517;9518;10124	30148;30149;30150;30151;30229;30230;60576;60577;61009;61010;61011;61012;61013;61014;61015;61016;61017;61018;96547;96548;96549;96550;104972;111155;111156;111157;118705;118706;118707;118708;118709;118710;118711	27802;27803;27843;27844;54627;54628;54978;54979;54980;54981;54982;54983;84015;84016;91746;96687;96688;103865;103866;103867	27802;27844;54627;54978;84015;91746;96688;103866	1353;1354;1355;1356	238;310;317;339
Q8C156	Q8C156	2	2	2	Condensin complex subunit 2	Ncaph	>sp|Q8C156|CND2_MOUSE Condensin complex subunit 2 OS=Mus musculus GN=Ncaph PE=1 SV=1	1	2	2	2	0	0	0	0	0	0	0	0	0	0	2	0	0	0	0	0	0	0	0	0	0	0	2	0	0	0	0	0	0	0	0	0	0	0	2	0	3.7	3.7	3.7	82.302	731	731	1	2				0	15.398	By matching	By matching	By matching	By matching	By matching	By matching	By matching	By matching	By matching	By matching	By MS/MS	By matching	0	0	0	0	0	0	0	0	0	0	3.7	0	8673900	0	0	0	0	0	0	0	0	0	0	8673900	0	271060	0	0	0	0	0	0	0	0	0	0	271060	0	0	0	0	0	0	0	0	0	0	0	1034400	0	0	0	0	0	0	0	0	0	0	0	2	0	2				1339	7588;8094	True;True	8343;8900	97526;104933	84704;91715	84704;91715
Q8C263	Q8C263	1	1	1	Spindle and kinetochore-associated protein 3	Ska3	>sp|Q8C263|SKA3_MOUSE Spindle and kinetochore-associated protein 3 OS=Mus musculus GN=Ska3 PE=2 SV=1	1	1	1	1	1	1	1	1	1	0	1	1	1	1	0	1	1	1	1	1	1	0	1	1	1	1	0	1	1	1	1	1	1	0	1	1	1	1	0	1	2.4	2.4	2.4	45.37	411	411	2.59	26	26	41	28	0.00071174	2.7267	By MS/MS	By MS/MS	By MS/MS	By matching	By MS/MS	By matching	By MS/MS	By MS/MS	By MS/MS	By MS/MS	By matching	By matching	2.4	2.4	2.4	2.4	2.4	0	2.4	2.4	2.4	2.4	0	2.4	91425000000	15087000000	16848000000	20925000000	14236000	35933000	0	9464800000	14323000000	14694000000	30875000	0	2501500	4353500000	718410000	802290000	996420000	677910	1711100	0	450700000	682050000	699710000	1470200	0	119120	0	0	0	0	0	0	0	0	1176600000	0	0	0	18	17	20	0	1	0	20	17	16	2	0	0	111				1340	5425	True	5960	67694;67695;67696;67697;67698;67699;67700;67701;67702;67703;67704;67705;67706;67707;67708;67709;67710;67711;67712;67713;67714;67715;67716;67717;67718;67719;67720;67721;67722;67723;67724;67725;67726;67727;67728;67729;67730;67731;67732;67733;67734;67735;67736;67737;67738;67739;67740;67741;67742;67743;67744;67745;67746;67747;67748;67749;67750;67751;67752;67753;67754;67755;67756;67757;67758;67759;67760;67761;67762;67763;67764;67765;67766;67767;67768;67769;67770;67771;67772;67773;67774;67775;67776;67777;67778;67779;67780;67781;67782;67783;67784;67785;67786;67787;67788;67789;67790;67791;67792;67793;67794;67795;67796;67797;67798;67799;67800;67801;67802;67803;67804;67805;67806;67807;67808;67809;67810;67811;67812;67813;67814	59879;59880;59881;59882;59883;59884;59885;59886;59887;59888;59889;59890;59891;59892;59893;59894;59895;59896;59897;59898;59899;59900;59901;59902;59903;59904;59905;59906;59907;59908;59909;59910;59911;59912;59913;59914;59915;59916;59917;59918;59919;59920;59921;59922;59923;59924;59925;59926;59927;59928;59929;59930;59931;59932;59933;59934;59935;59936;59937;59938;59939;59940;59941;59942;59943;59944;59945;59946;59947;59948;59949;59950;59951;59952;59953;59954;59955;59956;59957;59958;59959;59960;59961;59962;59963;59964;59965;59966;59967;59968;59969;59970;59971;59972;59973;59974;59975;59976;59977;59978;59979;59980;59981;59982;59983;59984;59985;59986;59987;59988;59989;59990;59991;59992;59993	59903	1357	1
Q8C2Q3;E9QL13;Q8C2Q3-2;J3QN51;J3QPT3;B0LM42;F7BGR7	Q8C2Q3;E9QL13;Q8C2Q3-2	15;9;9;3;3;3;3	15;9;9;3;3;3;3	15;9;9;3;3;3;3	RNA-binding protein 14	Rbm14	>sp|Q8C2Q3|RBM14_MOUSE RNA-binding protein 14 OS=Mus musculus GN=Rbm14 PE=1 SV=1;>tr|E9QL13|E9QL13_MOUSE MCG8382, isoform CRA_c OS=Mus musculus GN=Rbm14 PE=1 SV=2;>sp|Q8C2Q3-2|RBM14_MOUSE Isoform 2 of RNA-binding protein 14 OS=Mus musculus GN=Rbm14	7	15	15	15	0	0	0	8	12	13	4	1	2	5	10	6	0	0	0	8	12	13	4	1	2	5	10	6	0	0	0	8	12	13	4	1	2	5	10	6	22.7	22.7	22.7	69.448	669	669;614;618;118;119;336;477	1.5	66	28	9	2	0	172.82	By matching	By matching	By matching	By MS/MS	By MS/MS	By MS/MS	By matching	By matching	By matching	By matching	By MS/MS	By MS/MS	0	0	0	15.4	19.6	21.2	6.9	1.5	3.6	10.9	17.2	10.6	986100000	0	0	0	53592000	190280000	560370000	12686000	189190	7335500	11340000	89412000	60886000	42874000	0	0	0	2330100	8273200	24364000	551550	8225.5	318940	493030	3887500	2647200	0	0	0	10278000	13711000	32083000	2159800	0	2263800	3527700	13878000	10089000	0	0	0	6	10	32	0	0	0	0	11	7	66				1341	69;327;507;508;777;2830;3718;4202;4855;5011;6240;6469;7824;7827;9154	True;True;True;True;True;True;True;True;True;True;True;True;True;True;True	73;350;546;547;856;3135;4080;4597;5293;5455;6899;7138;8603;8606;10056	498;499;500;501;502;503;504;3127;3128;3129;3130;3131;3132;3133;3134;3135;3136;3137;3138;3139;3140;3141;3142;4958;4959;9581;9582;9583;9584;9585;9586;9587;9588;9589;9590;9591;9592;9593;36702;36703;36704;36705;47429;47430;47431;47432;47433;52764;52765;52766;52767;52768;52769;52770;52771;52772;52773;52774;52775;52776;61819;61820;61821;61822;61823;61824;61825;61826;61827;61828;61829;61830;61831;63327;63328;80922;80923;80924;80925;83708;83709;83710;83711;83712;83713;83714;100502;100503;100504;100505;100506;100507;100508;100546;100547;100548;100549;100550;100551;100552;100553;100554;100555;100556;118245	352;353;354;355;356;2418;2419;2420;2421;2422;2423;2424;2425;2426;2427;2428;3714;3715;9087;9088;9089;9090;9091;9092;9093;9094;9095;9096;33430;33431;41944;41945;45947;45948;45949;45950;45951;45952;45953;55574;55575;55576;55577;55578;55579;55580;55581;56635;56636;71216;73498;73499;73500;87062;87063;87064;87065;87066;87067;87068;87101;87102;87103;87104;87105;87106;87107;87108;87109;103547	353;2425;3714;3715;9092;33430;41944;45953;55576;56635;71216;73499;87064;87104;103547	1358	266
Q8C4J7;F6YAR3	Q8C4J7;F6YAR3	4;3	4;3	4;3	Transducin beta-like protein 3	Tbl3	>sp|Q8C4J7|TBL3_MOUSE Transducin beta-like protein 3 OS=Mus musculus GN=Tbl3 PE=2 SV=1;>tr|F6YAR3|F6YAR3_MOUSE Transducin beta-like protein 3 (Fragment) OS=Mus musculus GN=Tbl3 PE=1 SV=1	2	4	4	4	1	0	0	2	1	4	0	0	0	0	1	0	1	0	0	2	1	4	0	0	0	0	1	0	1	0	0	2	1	4	0	0	0	0	1	0	7.1	7.1	7.1	88.265	801	801;299	1.36	7	4			0	34.322	By matching	By matching	By matching	By matching	By matching	By MS/MS	By matching	By matching	By matching	By matching	By matching	By matching	1.7	0	0	3.7	1.7	7.1	0	0	0	0	1.7	0	35207000	282610	0	0	2199300	1001300	28727000	0	0	0	0	2996800	0	749080	6012.9	0	0	46793	21304	611210	0	0	0	0	63761	0	0	0	0	559230	0	2212900	0	0	0	0	0	0	0	0	0	0	0	5	0	0	0	0	0	0	5				1342	1403;2950;3093;7148	True;True;True;True	1581;3264;3415;7863	20597;38224;38225;38226;38227;38228;38229;39532;92217;92218;92219	20618;34709;34710;35628;80203	20618;34710;35628;80203
Q8C570	Q8C570	3	3	3	mRNA export factor	Rae1	>sp|Q8C570|RAE1L_MOUSE mRNA export factor OS=Mus musculus GN=Rae1 PE=1 SV=1	1	3	3	3	0	0	0	2	2	3	0	0	0	0	0	1	0	0	0	2	2	3	0	0	0	0	0	1	0	0	0	2	2	3	0	0	0	0	0	1	7.9	7.9	7.9	40.965	368	368	1.11	8	1			0	13.581	By matching	By matching	By matching	By MS/MS	By MS/MS	By MS/MS	By matching	By matching	By matching	By matching	By matching	By matching	0	0	0	7.6	7.6	7.9	0	0	0	0	0	4.3	42924000	0	0	0	6082500	12409000	22035000	0	0	0	0	0	2397700	3301900	0	0	0	467880	954580	1695000	0	0	0	0	0	184440	0	0	0	1063100	1244200	749410	0	0	0	0	0	0	0	0	0	1	1	3	0	0	0	0	0	0	5				1343	2765;2766;8045	True;True;True	3062;3063;8849	36096;36097;36098;36099;36100;103927;103928;103929;103930	33037;33038;33039;33040;90080	33039;33040;90080
Q8C6B9	Q8C6B9	1	1	1	Active regulator of SIRT1	Rps19bp1	>sp|Q8C6B9|AROS_MOUSE Active regulator of SIRT1 OS=Mus musculus GN=Rps19bp1 PE=1 SV=1	1	1	1	1	0	0	0	0	0	0	0	0	0	0	1	0	0	0	0	0	0	0	0	0	0	0	1	0	0	0	0	0	0	0	0	0	0	0	1	0	12.6	12.6	12.6	15.977	143	143	1	1				0.00069735	2.523	By matching	By matching	By matching	By matching	By matching	By matching	By matching	By matching	By matching	By matching	By MS/MS	By matching	0	0	0	0	0	0	0	0	0	0	12.6	0	1856500	0	0	0	0	0	0	0	0	0	0	1856500	0	309420	0	0	0	0	0	0	0	0	0	0	309420	0	0	0	0	0	0	0	0	0	0	0	221400	0	0	0	0	0	0	0	0	0	0	0	1	0	1				1344	7270	True	7999	94180	82178	82178
Q8C6P8-2;Q8C6P8	Q8C6P8-2;Q8C6P8	1;1	1;1	1;1	Zinc finger protein 57	Zfp57	>sp|Q8C6P8-2|ZFP57_MOUSE Isoform 2 of Zinc finger protein 57 OS=Mus musculus GN=Zfp57;>sp|Q8C6P8|ZFP57_MOUSE Zinc finger protein 57 OS=Mus musculus GN=Zfp57 PE=1 SV=1	2	1	1	1	0	0	0	1	1	1	0	0	0	0	0	0	0	0	0	1	1	1	0	0	0	0	0	0	0	0	0	1	1	1	0	0	0	0	0	0	4.8	4.8	4.8	47.656	418	418;421	1	3				0	4.4098	By matching	By matching	By matching	By matching	By matching	By MS/MS	By matching	By matching	By matching	By matching	By matching	By matching	0	0	0	4.8	4.8	4.8	0	0	0	0	0	0	1489900	0	0	0	346750	663440	479740	0	0	0	0	0	0	55183	0	0	0	12843	24572	17768	0	0	0	0	0	0	0	0	0	0	0	22891	0	0	0	0	0	0	0	0	0	0	0	1	0	0	0	0	0	0	1				1345	8305	True	9128	107106;107107;107108	93331	93331
Q8C7U1;A2AA65;A2AA66	Q8C7U1	17;2;2	17;2;2	17;2;2	NEDD4-binding protein 3	N4bp3	>sp|Q8C7U1|N4BP3_MOUSE NEDD4-binding protein 3 OS=Mus musculus GN=N4bp3 PE=1 SV=1	3	17	17	17	0	0	0	2	2	4	0	0	0	5	16	6	0	0	0	2	2	4	0	0	0	5	16	6	0	0	0	2	2	4	0	0	0	5	16	6	36.3	36.3	36.3	60.042	537	537;128;150	1.19	36	4	2		0	166.09	By matching	By matching	By matching	By matching	By matching	By MS/MS	By matching	By matching	By matching	By MS/MS	By MS/MS	By MS/MS	0	0	0	5.8	5.8	9.1	0	0	0	13.4	34.6	15.1	201070000	0	0	0	3310900	4605700	13575000	0	0	0	11284000	124440000	43858000	6486200	0	0	0	106800	148570	437900	0	0	0	364000	4014100	1414800	0	0	0	496550	460060	691860	0	0	0	1554600	19029000	2662300	0	0	0	0	0	1	0	0	0	1	17	3	22				1346	600;613;1168;1482;1496;1582;1667;1668;4979;5570;5703;5704;5781;6021;6332;7372;7848	True;True;True;True;True;True;True;True;True;True;True;True;True;True;True;True;True	659;673;1304;1668;1684;1776;1870;1871;5422;6147;6295;6296;6390;6660;6993;8107;8628	6836;6837;6838;6839;6840;6841;6842;7040;14010;14011;14012;21369;21437;21438;21439;21440;21441;21442;21443;22432;22433;23330;23331;62939;62940;70529;70530;70531;70532;73071;73072;74380;74381;74382;78005;82222;95245;100777;100778;100779;100780;100781	6558;6559;6560;6561;6697;12613;12614;21144;21185;21186;21903;22550;22551;56339;62446;62447;64569;64570;65582;68732;72292;83063;87271	6560;6697;12613;21144;21186;21903;22550;22551;56339;62446;64569;64570;65582;68732;72292;83063;87271	1359;1360;1361;1362	318;347;505;507
Q8CBD1	Q8CBD1	6	6	6	Nuclear receptor-interacting protein 1	Nrip1	>sp|Q8CBD1|NRIP1_MOUSE Nuclear receptor-interacting protein 1 OS=Mus musculus GN=Nrip1 PE=1 SV=1	1	6	6	6	0	0	0	2	1	3	0	0	0	0	4	0	0	0	0	2	1	3	0	0	0	0	4	0	0	0	0	2	1	3	0	0	0	0	4	0	6.4	6.4	6.4	126.34	1161	1161	1	10				0	12.573	By matching	By matching	By matching	By MS/MS	By matching	By MS/MS	By matching	By matching	By matching	By matching	By MS/MS	By matching	0	0	0	1.9	0.9	3.1	0	0	0	0	4.2	0	48001000	0	0	0	4632300	2018200	15446000	0	0	0	0	25905000	0	727290	0	0	0	70186	30579	234030	0	0	0	0	392500	0	0	0	0	636520	0	753360	0	0	0	0	0	0	0	0	0	1	0	3	0	0	0	0	4	0	8				1347	4906;4970;6035;7780;7872;7959	True;True;True;True;True;True	5345;5413;6676;8556;8655;8752	62183;62823;62824;62825;78103;100070;101644;101645;101646;102905	55811;56249;56250;56251;68794;86766;88253;89292	55811;56251;68794;86766;88253;89292	1363	247
Q8CCG4;E9PUG8	Q8CCG4;E9PUG8	4;2	4;2	4;2	Developmental pluripotency-associated protein 4	Dppa4	>sp|Q8CCG4|DPPA4_MOUSE Developmental pluripotency-associated protein 4 OS=Mus musculus GN=Dppa4 PE=1 SV=2;>tr|E9PUG8|E9PUG8_MOUSE Developmental pluripotency-associated protein 4 OS=Mus musculus GN=Dppa4 PE=1 SV=1	2	4	4	4	0	0	0	0	0	0	0	0	0	0	4	0	0	0	0	0	0	0	0	0	0	0	4	0	0	0	0	0	0	0	0	0	0	0	4	0	19.6	19.6	19.6	32.698	296	296;244	1.75	4	2	2		0	27.594	By matching	By matching	By matching	By matching	By matching	By matching	By matching	By matching	By matching	By matching	By MS/MS	By matching	0	0	0	0	0	0	0	0	0	0	19.6	0	14133000	0	0	0	0	0	0	0	0	0	0	14133000	0	1177700	0	0	0	0	0	0	0	0	0	0	1177700	0	0	0	0	0	0	0	0	0	0	0	2076400	0	0	0	0	0	0	0	0	0	0	0	5	0	5				1348	4158;8550;8871;8920	True;True;True;True	4552;9405;9754;9804	52154;52155;52156;109990;109991;109992;115318;115743	45416;95809;95810;101242;101588	45416;95809;101242;101588	1364	22
Q8CDC0	Q8CDC0	1	1	1	Serpin B13	Serpinb13	>sp|Q8CDC0|SPB13_MOUSE Serpin B13 OS=Mus musculus GN=Serpinb13 PE=2 SV=2	1	1	1	1	0	0	1	0	0	0	0	0	0	0	0	0	0	0	1	0	0	0	0	0	0	0	0	0	0	0	1	0	0	0	0	0	0	0	0	0	4.9	4.9	4.9	44.316	389	389	1	1				0	17.791	By matching	By matching	By MS/MS	By matching	By matching	By matching	By matching	By matching	By matching	By matching	By matching	By matching	0	0	4.9	0	0	0	0	0	0	0	0	0	17027000	0	0	17027000	0	0	0	0	0	0	0	0	0	773970	0	0	773970	0	0	0	0	0	0	0	0	0	0	0	2091200	0	0	0	0	0	0	0	0	0	0	0	1	0	0	0	0	0	0	0	0	0	1				1349	9216	True	10123	118704	103864	103864
Q8CDN6	Q8CDN6	3	3	3	Thioredoxin-like protein 1	Txnl1	>sp|Q8CDN6|TXNL1_MOUSE Thioredoxin-like protein 1 OS=Mus musculus GN=Txnl1 PE=1 SV=3	1	3	3	3	0	0	1	2	2	2	1	0	0	0	3	0	0	0	1	2	2	2	1	0	0	0	3	0	0	0	1	2	2	2	1	0	0	0	3	0	16.3	16.3	16.3	32.237	289	289	1.25	10	1	1		0	12.809	By matching	By matching	By matching	By matching	By MS/MS	By matching	By MS/MS	By matching	By matching	By matching	By MS/MS	By matching	0	0	5.2	8.3	8.3	8.3	3.1	0	0	0	16.3	0	34584000	0	0	1978800	2671400	6886500	9520600	3930400	0	0	0	9596100	0	2305600	0	0	131920	178090	459100	634710	262030	0	0	0	639740	0	0	0	0	0	0	0	0	0	0	0	2601700	0	0	0	0	0	1	0	1	0	0	0	2	0	4				1350	3414;6693;6992	True;True;True	3749;7381;7695	43750;43751;43752;43753;43754;43755;86400;90391;90392;90393;90394;90395	39134;39135;75496;78805	39135;75496;78805
Q8CEC6	Q8CEC6	2	2	2	Peptidylprolyl isomerase domain and WD repeat-containing protein 1	Ppwd1	>sp|Q8CEC6|PPWD1_MOUSE Peptidylprolyl isomerase domain and WD repeat-containing protein 1 OS=Mus musculus GN=Ppwd1 PE=1 SV=2	1	2	2	2	0	0	0	2	2	2	0	0	0	1	1	1	0	0	0	2	2	2	0	0	0	1	1	1	0	0	0	2	2	2	0	0	0	1	1	1	3.1	3.1	3.1	73.384	646	646	1.11	8	1			0.004519	1.9091	By matching	By matching	By matching	By matching	By matching	By MS/MS	By matching	By matching	By matching	By matching	By matching	By matching	0	0	0	3.1	3.1	3.1	0	0	0	1.2	1.2	1.9	27237000	0	0	0	4825000	6343900	12827000	0	0	0	934820	269990	2036300	801100	0	0	0	141910	186580	377280	0	0	0	27495	7940.9	59891	0	0	0	665150	593560	585190	0	0	0	0	0	0	0	0	0	0	0	2	0	0	0	0	0	0	2				1351	798;8342	True;True	881;9170	9900;9901;9902;9903;107547;107548;107549;107550;107551	9324;93644	9324;93644
Q8CEK7	Q8CEK7	1	1	1	Fetal and adult testis-expressed transcript protein homolog	Fate1	>sp|Q8CEK7|FATE1_MOUSE Fetal and adult testis-expressed transcript protein homolog OS=Mus musculus GN=Fate1 PE=4 SV=1	1	1	1	1	0	0	0	0	0	0	0	0	1	0	0	0	0	0	0	0	0	0	0	0	1	0	0	0	0	0	0	0	0	0	0	0	1	0	0	0	16.2	16.2	16.2	11.725	99	99	3			1		1	-2	By matching	By matching	By matching	By matching	By matching	By matching	By matching	By matching	By MS/MS	By matching	By matching	By matching	0	0	0	0	0	0	0	0	16.2	0	0	0	0	0	0	0	0	0	0	0	0	0	0	0	0	0	0	0	0	0	0	0	0	0	0	0	0	0	0	0	0	0	0	0	0	0	0	0	0	0	0	0	0	0	0	0	0	0	1	0	0	0	1	+			1352	3509	True	3847	44716	39863	39863	1365;1366	50;53
Q8CG48;B1AWH6	Q8CG48	15;5	15;5	15;5	Structural maintenance of chromosomes protein 2	Smc2	>sp|Q8CG48|SMC2_MOUSE Structural maintenance of chromosomes protein 2 OS=Mus musculus GN=Smc2 PE=1 SV=2	2	15	15	15	2	2	0	5	4	6	0	0	1	5	15	4	2	2	0	5	4	6	0	0	1	5	15	4	2	2	0	5	4	6	0	0	1	5	15	4	16.1	16.1	16.1	134.24	1191	1191;471	1.14	43	5	1		0	93.856	By matching	By matching	By matching	By matching	By matching	By MS/MS	By matching	By matching	By matching	By MS/MS	By MS/MS	By MS/MS	2.5	2.5	0	5.5	4.6	6.8	0	0	0.8	5.7	16.1	4.7	185740000	1790800	690170	0	7738600	12938000	34046000	0	0	2327200	15353000	82989000	27864000	2857500	27551	10618	0	119050	199040	523790	0	0	35803	236200	1276800	428670	0	0	0	1188800	994460	1423600	0	0	0	3567400	9196400	4594800	0	0	0	0	0	1	0	0	0	1	14	2	18				1353	525;1254;1626;1810;2397;2790;3224;5250;5255;6819;6887;7587;7598;7987;8582	True;True;True;True;True;True;True;True;True;True;True;True;True;True;True	574;1407;1828;2025;2671;3088;3551;5707;5712;7512;7585;8342;8353;8785;9438	5276;15367;22862;22863;22864;22865;22866;22867;24613;24614;24615;24616;31632;36268;36269;41524;65919;65920;65938;87789;87790;87791;87792;87793;87794;87795;89134;97518;97519;97520;97521;97522;97523;97524;97525;97625;97626;97627;103457;103458;103459;103460;103461;103462;103463;103464;103465;103466;110443	3978;13857;22190;23474;29033;33146;37465;58735;58742;76520;76521;77794;84703;84791;89740;89741;89742;89743;96188	3978;13857;22190;23474;29033;33146;37465;58735;58742;76521;77794;84703;84791;89742;96188	1367	146
Q8CGC7;A0A0A6YWH3;A0A0A6YWA4	Q8CGC7	10;1;1	10;1;1	10;1;1	Bifunctional glutamate/proline--tRNA ligase;Glutamate--tRNA ligase;Proline--tRNA ligase	Eprs	>sp|Q8CGC7|SYEP_MOUSE Bifunctional glutamate/proline--tRNA ligase OS=Mus musculus GN=Eprs PE=1 SV=4	3	10	10	10	4	3	3	4	4	5	2	1	4	2	9	3	4	3	3	4	4	5	2	1	4	2	9	3	4	3	3	4	4	5	2	1	4	2	9	3	8.9	8.9	8.9	170.08	1512	1512;96;131	1.18	41	9			0	42.034	By MS/MS	By MS/MS	By matching	By matching	By MS/MS	By MS/MS	By MS/MS	By matching	By MS/MS	By MS/MS	By MS/MS	By matching	2.9	2.2	1.9	2.9	3	4.1	1.7	0.6	2.9	1.7	8.3	2.8	170270000	8145300	1862400	5206400	11034000	16518000	51730000	8427000	118200	7927400	4392700	39178000	15731000	2027000	96968	22171	61981	131360	196650	615830	100320	1407.1	94374	52295	466410	187270	1541600	2010300	1377700	1434200	1987400	2521200	1623500	0	1313900	1499500	4120100	2418600	1	1	0	0	1	5	1	0	1	1	8	0	19				1354	365;1274;2051;4824;7088;8022;8083;8392;8635;8820	True;True;True;True;True;True;True;True;True;True	390;1431;2296;5260;7800;8823;8887;9225;9492;9698	3515;3516;3517;3518;3519;3520;3521;3522;3523;15548;27451;27452;61484;61485;61486;61487;61488;61489;61490;61491;91275;91276;91277;91278;103692;103693;103694;103695;103696;103697;103698;104677;104678;104679;104680;104681;104682;104683;104684;104685;104686;104687;104688;104689;104690;108048;108049;110958;110959;114528	2707;2708;13979;25673;55354;79416;89905;89906;91506;91507;91508;91509;91510;91511;91512;91513;94026;96555;100598	2707;13979;25673;55354;79416;89905;91512;94026;96555;100598	1368	1474
Q8CGF7-3;Q8CGF7-2;Q8CGF7	Q8CGF7-3;Q8CGF7-2;Q8CGF7	1;1;1	1;1;1	1;1;1	Transcription elongation regulator 1	Tcerg1	>sp|Q8CGF7-3|TCRG1_MOUSE Isoform 3 of Transcription elongation regulator 1 OS=Mus musculus GN=Tcerg1;>sp|Q8CGF7-2|TCRG1_MOUSE Isoform 2 of Transcription elongation regulator 1 OS=Mus musculus GN=Tcerg1;>sp|Q8CGF7|TCRG1_MOUSE Transcription elongation regula	3	1	1	1	0	0	0	1	1	1	0	0	0	0	1	0	0	0	0	1	1	1	0	0	0	0	1	0	0	0	0	1	1	1	0	0	0	0	1	0	1.2	1.2	1.2	116.05	1034	1034;1079;1100	1	4				0.00070028	2.5685	By matching	By matching	By matching	By matching	By MS/MS	By MS/MS	By matching	By matching	By matching	By matching	By matching	By matching	0	0	0	1.2	1.2	1.2	0	0	0	0	1.2	0	9519800	0	0	0	2854200	0	6207600	0	0	0	0	457950	0	257290	0	0	0	77141	0	167770	0	0	0	0	12377	0	0	0	0	0	0	0	0	0	0	0	54612	0	0	0	0	0	1	1	0	0	0	0	0	0	2				1355	1469	True	1654	21269;21270;21271;21272	21098;21099	21099
Q8CGK3	Q8CGK3	2	2	2	Lon protease homolog, mitochondrial	Lonp1	>sp|Q8CGK3|LONM_MOUSE Lon protease homolog, mitochondrial OS=Mus musculus GN=Lonp1 PE=1 SV=2	1	2	2	2	1	1	1	1	0	0	0	0	0	0	1	1	1	1	1	1	0	0	0	0	0	0	1	1	1	1	1	1	0	0	0	0	0	0	1	1	1.9	1.9	1.9	105.84	949	949	1.67	2	4			0.00334	2.1326	By matching	By MS/MS	By matching	By matching	By matching	By matching	By matching	By matching	By matching	By matching	By MS/MS	By MS/MS	0.7	0.7	0.7	0.7	0	0	0	0	0	0	1.2	1.2	102350000	1694900	91349000	2158300	2664200	0	0	0	0	0	0	1086200	3398700	2380300	39417	2124400	50192	61959	0	0	0	0	0	0	25259	79040	0	0	0	380080	0	0	0	0	0	0	0	0	0	1	0	0	0	0	0	0	0	0	1	1	3				1356	5975;8398	True;True	6607;9231	77655;77656;77657;77658;108088;108089	68520;94049;94050	68520;94049
Q8CGY8	Q8CGY8	21	21	2	UDP-N-acetylglucosamine--peptide N-acetylglucosaminyltransferase 110 kDa subunit	Ogt	>sp|Q8CGY8|OGT1_MOUSE UDP-N-acetylglucosamine--peptide N-acetylglucosaminyltransferase 110 kDa subunit OS=Mus musculus GN=Ogt PE=1 SV=2	1	21	21	2	0	1	2	17	18	20	2	0	0	5	10	6	0	1	2	17	18	20	2	0	0	5	10	6	0	0	0	2	2	2	0	0	0	0	0	0	25.3	25.3	2.8	116.95	1046	1046	1.28	87	20	4	1	0	312.45	By matching	By matching	By matching	By MS/MS	By MS/MS	By MS/MS	By matching	By matching	By matching	By matching	By MS/MS	By MS/MS	0	0.7	2	19.4	20.8	23.4	2.7	0	0	7.3	13.1	7	1305300000	0	170670	3262700	185800000	340380000	674250000	4331800	0	0	12717000	33777000	50569000	26105000	0	3413.4	65254	3716000	6807600	13485000	86637	0	0	254340	675540	1011400	0	0	0	23198000	22551000	42990000	1840700	0	0	3782500	3709700	7593300	0	0	0	17	10	27	0	0	0	0	3	2	59				1357	77;330;366;767;844;920;1298;1838;2022;2280;2889;3841;3926;4507;4894;5209;5404;6383;6541;6632;8556	True;True;True;True;True;True;True;True;True;True;True;True;True;True;True;True;True;True;True;True;True	81;353;391;846;937;1017;1456;2060;2262;2547;3197;4210;4211;4302;4923;5333;5664;5933;5934;7049;7217;7315;9411	550;551;552;553;554;3159;3524;3525;3526;3527;3528;3529;3530;3531;3532;3533;3534;3535;3536;3537;3538;9498;9499;9500;9501;10362;10363;10364;10365;10366;10367;10999;11000;11001;11002;15750;15751;15752;15753;15754;15755;25034;25035;25036;25037;25038;25039;27014;27015;27016;27017;27018;27019;30143;30144;30145;30146;30147;37251;37252;37253;37254;37255;37256;37257;37258;37259;37260;37261;37262;48592;48593;48594;48595;48596;48597;48598;49355;49356;49357;49358;49359;56740;56741;56742;56743;62071;65595;65596;65597;65598;65599;67545;67546;67547;67548;67549;82878;82879;82880;84458;84459;84460;85511;85512;85513;85514;85515;110017;110018;110019;110020	392;393;2439;2709;2710;2711;2712;2713;2714;2715;2716;9023;9024;9025;9026;9671;9672;9673;9674;10130;10131;14112;14113;14114;14115;23834;23835;23836;23837;23838;25327;25328;27801;33838;33839;33840;42794;42795;42796;42797;43331;43332;43333;49688;55740;58477;58478;58479;58480;59777;59778;59779;59780;59781;72807;74006;74790;74791;95822	393;2439;2714;9026;9671;10131;14114;23837;25327;27801;33839;42795;43332;49688;55740;58479;59781;72807;74006;74790;95822	1369;1370;1371;1372	18;401;511;893
Q8CGY8-2	Q8CGY8-2	20	1	1	UDP-N-acetylglucosamine--peptide N-acetylglucosaminyltransferase 110 kDa subunit	Ogt	>sp|Q8CGY8-2|OGT1_MOUSE Isoform 2 of UDP-N-acetylglucosamine--peptide N-acetylglucosaminyltransferase 110 kDa subunit OS=Mus musculus GN=Ogt	1	20	1	1	0	1	2	16	16	19	2	0	0	5	10	7	0	0	0	1	0	1	0	0	0	0	0	1	0	0	0	1	0	1	0	0	0	0	0	1	24.6	1.8	1.8	115.73	1036	1036	1	3				0	19.699	By matching	By matching	By matching	By matching	By matching	By MS/MS	By matching	By matching	By matching	By matching	By matching	By matching	0	0.7	2	18.6	18.2	22.7	2.7	0	0	7.3	13.2	8.9	18742000	0	0	0	5760300	0	10420000	0	0	0	0	0	2561400	382490	0	0	0	117560	0	212660	0	0	0	0	0	52273	0	0	0	0	0	0	0	0	0	0	0	285650	0	0	0	0	0	1	0	0	0	0	0	0	1				1358	77;330;366;768;844;920;1298;1838;2022;2280;2889;3841;3926;4507;4894;5209;6383;6541;6632;8556	False;False;False;True;False;False;False;False;False;False;False;False;False;False;False;False;False;False;False;False	81;353;391;847;937;1017;1456;2060;2262;2547;3197;4210;4211;4302;4923;5333;5664;7049;7217;7315;9411	550;551;552;553;554;3159;3524;3525;3526;3527;3528;3529;3530;3531;3532;3533;3534;3535;3536;3537;3538;9502;9503;9504;10362;10363;10364;10365;10366;10367;10999;11000;11001;11002;15750;15751;15752;15753;15754;15755;25034;25035;25036;25037;25038;25039;27014;27015;27016;27017;27018;27019;30143;30144;30145;30146;30147;37251;37252;37253;37254;37255;37256;37257;37258;37259;37260;37261;37262;48592;48593;48594;48595;48596;48597;48598;49355;49356;49357;49358;49359;56740;56741;56742;56743;62071;65595;65596;65597;65598;65599;82878;82879;82880;84458;84459;84460;85511;85512;85513;85514;85515;110017;110018;110019;110020	392;393;2439;2709;2710;2711;2712;2713;2714;2715;2716;9027;9671;9672;9673;9674;10130;10131;14112;14113;14114;14115;23834;23835;23836;23837;23838;25327;25328;27801;33838;33839;33840;42794;42795;42796;42797;43331;43332;43333;49688;55740;58477;58478;58479;58480;72807;74006;74790;74791;95822	393;2439;2714;9027;9671;10131;14114;23837;25327;27801;33839;42795;43332;49688;55740;58479;72807;74006;74790;95822	1369;1370;1371	391;501;883
Q8CH25-2;Q8CH25	Q8CH25-2;Q8CH25	3;3	3;3	3;3	SAFB-like transcription modulator	Sltm	>sp|Q8CH25-2|SLTM_MOUSE Isoform 2 of SAFB-like transcription modulator OS=Mus musculus GN=Sltm;>sp|Q8CH25|SLTM_MOUSE SAFB-like transcription modulator OS=Mus musculus GN=Sltm PE=1 SV=1	2	3	3	3	0	0	0	0	0	0	0	0	0	0	3	0	0	0	0	0	0	0	0	0	0	0	3	0	0	0	0	0	0	0	0	0	0	0	3	0	3.3	3.3	3.3	115.18	1013	1013;1031	1.86	3	2	2		0	6.2439	By matching	By matching	By matching	By matching	By matching	By matching	By matching	By matching	By matching	By matching	By MS/MS	By matching	0	0	0	0	0	0	0	0	0	0	3.3	0	16566000	0	0	0	0	0	0	0	0	0	0	16566000	0	414140	0	0	0	0	0	0	0	0	0	0	414140	0	0	0	0	0	0	0	0	0	0	0	2857100	0	0	0	0	0	0	0	0	0	0	0	3	0	3				1359	2155;3931;7949	True;True;True	2409;4307;8741	28621;49400;49401;49402;102800;102801;102802	26564;43364;89233	26564;43364;89233	1373	989
Q8CHI8-3;Q8CHI8-2;Q8CHI8-4;Q8CHI8;Q8CHI8-5	Q8CHI8-3;Q8CHI8-2;Q8CHI8-4;Q8CHI8;Q8CHI8-5	2;2;2;2;1	2;2;2;2;1	2;2;2;2;1	E1A-binding protein p400	Ep400	>sp|Q8CHI8-3|EP400_MOUSE Isoform 3 of E1A-binding protein p400 OS=Mus musculus GN=Ep400;>sp|Q8CHI8-2|EP400_MOUSE Isoform 2 of E1A-binding protein p400 OS=Mus musculus GN=Ep400;>sp|Q8CHI8-4|EP400_MOUSE Isoform 4 of E1A-binding protein p400 OS=Mus musculus G	5	2	2	2	0	0	0	1	1	2	0	0	0	1	1	1	0	0	0	1	1	2	0	0	0	1	1	1	0	0	0	1	1	2	0	0	0	1	1	1	0.7	0.7	0.7	329.48	2999	2999;3035;3065;3072;2909	2.2	12	12	12	4	0	3.9142	By matching	By matching	By matching	By MS/MS	By MS/MS	By MS/MS	By matching	By matching	By matching	By MS/MS	By MS/MS	By MS/MS	0	0	0	0.4	0.4	0.7	0	0	0	0.4	0.4	0.4	857100000	0	0	0	121110000	209420000	121360000	0	0	0	163250000	23883000	218080000	7142500	0	0	0	1009200	1745100	1011300	0	0	0	1360500	199020	1817300	0	0	0	0	0	10774000	0	0	0	0	0	0	0	0	0	5	6	7	0	0	0	5	4	7	34				1360	3398;4323	True;True	3732;4726	43632;54600;54601;54602;54603;54604;54605;54606;54607;54608;54609;54610;54611;54612;54613;54614;54615;54616;54617;54618;54619;54620;54621;54622;54623;54624;54625;54626;54627;54628;54629;54630;54631;54632;54633;54634;54635;54636;54637;54638	39060;47807;47808;47809;47810;47811;47812;47813;47814;47815;47816;47817;47818;47819;47820;47821;47822;47823;47824;47825;47826;47827;47828;47829;47830;47831;47832;47833;47834;47835;47836;47837;47838;47839;47840;47841;47842;47843	39060;47816
Q8CHY6;E9QMN5	Q8CHY6;E9QMN5	8;7	8;7	8;7	Transcriptional repressor p66 alpha	Gatad2a	>sp|Q8CHY6|P66A_MOUSE Transcriptional repressor p66 alpha OS=Mus musculus GN=Gatad2a PE=1 SV=2;>tr|E9QMN5|E9QMN5_MOUSE Transcriptional repressor p66 alpha OS=Mus musculus GN=Gatad2a PE=1 SV=1	2	8	8	8	0	0	0	5	8	8	0	0	0	0	4	1	0	0	0	5	8	8	0	0	0	0	4	1	0	0	0	5	8	8	0	0	0	0	4	1	14.3	14.3	14.3	67.333	629	629;630	1.04	26	1			0	18.582	By matching	By matching	By matching	By MS/MS	By MS/MS	By MS/MS	By matching	By matching	By matching	By matching	By MS/MS	By matching	0	0	0	9.4	14.3	14.3	0	0	0	0	6.8	1.3	161620000	0	0	0	16173000	42206000	91389000	0	0	0	0	8215900	3639600	4368200	0	0	0	437110	1140700	2470000	0	0	0	0	222050	98367	0	0	0	2183200	3609000	4099300	0	0	0	0	1505800	0	0	0	0	1	1	8	0	0	0	0	2	0	12				1361	478;776;2478;3601;3732;3811;4754;8501	True;True;True;True;True;True;True;True	515;855;2757;3949;4094;4177;5182;9349	4756;4757;4758;9579;9580;32105;32106;45721;45722;45723;45724;45725;47510;47511;47512;47513;48271;48272;48273;48274;60621;60622;60623;60624;109311;109312;109313	3592;3593;3594;9086;29295;40624;41989;41990;42561;42562;42563;54661;54662;54663;95029	3592;9086;29295;40624;41990;42561;54662;95029	1374;1375	274;470
Q8CIE2-2;Q8CIE2-3;Q8CIE2	Q8CIE2-2;Q8CIE2-3;Q8CIE2	1;1;1	1;1;1	1;1;1	Zinc finger MIZ domain-containing protein 2	Zmiz2	>sp|Q8CIE2-2|ZMIZ2_MOUSE Isoform 2 of Zinc finger MIZ domain-containing protein 2 OS=Mus musculus GN=Zmiz2;>sp|Q8CIE2-3|ZMIZ2_MOUSE Isoform 3 of Zinc finger MIZ domain-containing protein 2 OS=Mus musculus GN=Zmiz2;>sp|Q8CIE2|ZMIZ2_MOUSE Zinc finger MIZ dom	3	1	1	1	0	0	0	0	0	1	0	0	0	0	0	0	0	0	0	0	0	1	0	0	0	0	0	0	0	0	0	0	0	1	0	0	0	0	0	0	3.2	3.2	3.2	93.869	888	888;894;920	1	1				0	9.1668	By matching	By matching	By matching	By matching	By matching	By MS/MS	By matching	By matching	By matching	By matching	By matching	By matching	0	0	0	0	0	3.2	0	0	0	0	0	0	21395000	0	0	0	0	0	21395000	0	0	0	0	0	0	972480	0	0	0	0	0	972480	0	0	0	0	0	0	0	0	0	0	0	1020800	0	0	0	0	0	0	0	0	0	0	0	1	0	0	0	0	0	0	1				1362	2965	True	3280	38518	34947	34947
Q8CIM8-3;Q8CIM8-2;Q8CIM8	Q8CIM8-3;Q8CIM8-2;Q8CIM8	2;2;2	2;2;2	2;2;2	Integrator complex subunit 4	Ints4	>sp|Q8CIM8-3|INT4_MOUSE Isoform 3 of Integrator complex subunit 4 OS=Mus musculus GN=Ints4;>sp|Q8CIM8-2|INT4_MOUSE Isoform 2 of Integrator complex subunit 4 OS=Mus musculus GN=Ints4;>sp|Q8CIM8|INT4_MOUSE Integrator complex subunit 4 OS=Mus musculus GN=Ints	3	2	2	2	0	0	0	1	2	2	0	0	0	0	0	1	0	0	0	1	2	2	0	0	0	0	0	1	0	0	0	1	2	2	0	0	0	0	0	1	9	9	9	24.565	223	223;506;964	1	6				0	3.398	By matching	By matching	By matching	By matching	By MS/MS	By MS/MS	By matching	By matching	By matching	By matching	By matching	By matching	0	0	0	4.5	9	9	0	0	0	0	0	4.5	10850000	0	0	0	1411400	2716200	6516000	0	0	0	0	0	206040	678100	0	0	0	88212	169760	407250	0	0	0	0	0	12878	0	0	0	0	0	310910	0	0	0	0	0	0	0	0	0	0	1	2	0	0	0	0	0	0	3				1363	3216;4863	True;True	3543;5301	41304;41305;41306;61901;61902;61903	37205;37206;55627	37206;55627
Q8CJF7	Q8CJF7	2	2	2	Protein ELYS	Ahctf1	>sp|Q8CJF7|ELYS_MOUSE Protein ELYS OS=Mus musculus GN=Ahctf1 PE=1 SV=1	1	2	2	2	0	0	0	0	1	2	0	0	0	0	2	1	0	0	0	0	1	2	0	0	0	0	2	1	0	0	0	0	1	2	0	0	0	0	2	1	1.4	1.4	1.4	247.64	2243	2243	1	6				0	5.9654	By matching	By matching	By matching	By matching	By MS/MS	By MS/MS	By matching	By matching	By matching	By matching	By MS/MS	By matching	0	0	0	0	0.7	1.4	0	0	0	0	1.4	0.7	38632000	0	0	0	0	7179900	20638000	0	0	0	0	8278200	2536000	341880	0	0	0	0	63539	182640	0	0	0	0	73259	22443	0	0	0	0	0	972570	0	0	0	0	999380	0	0	0	0	0	1	2	0	0	0	0	1	0	4				1364	2341;8570	True;True	2610;9425	30841;30842;110214;110215;110216;110217	28395;96000;96001;96002	28395;96001
Q8CJG0;A3KFX6;H3BJ70;Q8CJG1;Q8CJF9	Q8CJG0	4;1;1;1;1	4;1;1;1;1	4;1;1;1;1	Protein argonaute-2	Ago2	>sp|Q8CJG0|AGO2_MOUSE Protein argonaute-2 OS=Mus musculus GN=Ago2 PE=1 SV=3	5	4	4	4	1	0	1	1	0	3	0	0	0	0	4	0	1	0	1	1	0	3	0	0	0	0	4	0	1	0	1	1	0	3	0	0	0	0	4	0	6	6	6	97.303	860	860;161;553;857;860	1.1	9	1			0	8.499	By matching	By matching	By matching	By matching	By matching	By MS/MS	By matching	By matching	By matching	By matching	By MS/MS	By matching	1.2	0	1.2	1.3	0	4.9	0	0	0	0	6	0	38948000	273550	0	912400	9170800	0	16546000	0	0	0	0	12045000	0	763690	5363.7	0	17890	179820	0	324440	0	0	0	0	236180	0	0	0	0	0	0	670370	0	0	0	0	1555500	0	0	0	0	0	0	1	0	0	0	0	2	0	3				1365	905;6592;6815;7314	True;True;True;True	1001;7269;7508;8047	10874;10875;10876;84838;84839;84840;87778;87779;94535;94536	10044;74246;76515;82455	10044;74246;76515;82455
Q8JZK9;P54869	Q8JZK9;P54869	2;1	2;1	2;1	Hydroxymethylglutaryl-CoA synthase, cytoplasmic;Hydroxymethylglutaryl-CoA synthase, mitochondrial	Hmgcs1;Hmgcs2	>sp|Q8JZK9|HMCS1_MOUSE Hydroxymethylglutaryl-CoA synthase, cytoplasmic OS=Mus musculus GN=Hmgcs1 PE=1 SV=1;>sp|P54869|HMCS2_MOUSE Hydroxymethylglutaryl-CoA synthase, mitochondrial OS=Mus musculus GN=Hmgcs2 PE=1 SV=2	2	2	2	2	0	0	0	1	0	1	0	0	0	0	0	0	0	0	0	1	0	1	0	0	0	0	0	0	0	0	0	1	0	1	0	0	0	0	0	0	3.8	3.8	3.8	57.568	520	520;508	2		2			0.0033003	2.051	By matching	By matching	By matching	By MS/MS	By matching	By MS/MS	By matching	By matching	By matching	By matching	By matching	By matching	0	0	0	2.1	0	1.7	0	0	0	0	0	0	7298500	0	0	0	2746800	0	4551700	0	0	0	0	0	0	291940	0	0	0	109870	0	182070	0	0	0	0	0	0	0	0	0	0	0	472920	0	0	0	0	0	0	0	0	0	0	0	1	0	0	0	0	0	0	1				1366	760;4397	True;True	837;4806	9430;55691	8971;48839	8971;48839
Q8JZQ9	Q8JZQ9	3	3	3	Eukaryotic translation initiation factor 3 subunit B	Eif3b	>sp|Q8JZQ9|EIF3B_MOUSE Eukaryotic translation initiation factor 3 subunit B OS=Mus musculus GN=Eif3b PE=1 SV=1	1	3	3	3	1	1	0	1	2	2	2	0	0	0	2	0	1	1	0	1	2	2	2	0	0	0	2	0	1	1	0	1	2	2	2	0	0	0	2	0	4.7	4.7	4.7	91.369	803	803	1	11				0	5.5559	By matching	By matching	By matching	By matching	By matching	By MS/MS	By MS/MS	By matching	By matching	By matching	By MS/MS	By matching	1.6	1.6	0	1.1	2.7	2.7	2.7	0	0	0	3.6	0	31604000	339560	310710	0	1118700	4135700	9131000	8767100	0	0	0	7801600	0	854170	9177.3	8397.5	0	30235	111770	246790	236950	0	0	0	210850	0	0	0	0	0	358820	441400	1240000	0	0	0	0	0	0	0	0	0	0	2	2	0	0	0	1	0	5				1367	2344;2992;8700	True;True;True	2613;3309;9561	30879;38659;38660;38661;38662;38663;38664;111561;111562;111563;111564	28421;35022;35023;96989;96990	28421;35022;96990	1376	485
Q8JZU2	Q8JZU2	2	2	2		Slc25a1	>sp|Q8JZU2|TXTP_MOUSE Tricarboxylate transport protein, mitochondrial OS=Mus musculus GN=Slc25a1 PE=1 SV=1	1	2	2	2	0	0	0	0	0	0	0	0	0	0	2	0	0	0	0	0	0	0	0	0	0	0	2	0	0	0	0	0	0	0	0	0	0	0	2	0	6.4	6.4	6.4	33.931	311	311	2.2	1	2	2		0.003367	2.1763	By matching	By matching	By matching	By matching	By matching	By matching	By matching	By matching	By matching	By matching	By MS/MS	By matching	0	0	0	0	0	0	0	0	0	0	6.4	0	5417600	0	0	0	0	0	0	0	0	0	0	5417600	0	300980	0	0	0	0	0	0	0	0	0	0	300980	0	0	0	0	0	0	0	0	0	0	0	1628800	0	0	0	0	0	0	0	0	0	0	0	2	0	2				1368	2783;7822	True;True	3080;8601	36239;36240;36241;100498;100499	33130;87060	33130;87060
Q8K298	Q8K298	5	5	5	Actin-binding protein anillin	Anln	>sp|Q8K298|ANLN_MOUSE Actin-binding protein anillin OS=Mus musculus GN=Anln PE=1 SV=2	1	5	5	5	0	0	0	4	3	5	0	0	0	1	1	0	0	0	0	4	3	5	0	0	0	1	1	0	0	0	0	4	3	5	0	0	0	1	1	0	6.1	6.1	6.1	122.79	1121	1121	1.07	14	1			0	70.549	By matching	By matching	By matching	By matching	By matching	By MS/MS	By matching	By matching	By matching	By matching	By MS/MS	By matching	0	0	0	4.7	2.9	6.1	0	0	0	0.7	1.3	0	62747000	0	0	0	6108400	12096000	40815000	0	0	0	389770	3337700	0	1140900	0	0	0	111060	219920	742100	0	0	0	7086.6	60685	0	0	0	0	1066400	1178000	1698300	0	0	0	0	0	0	0	0	0	0	0	5	0	0	0	0	1	0	6				1369	214;2943;4722;7873;8069	True;True;True;True;True	228;3257;5149;8656;8873	2225;2226;38088;38089;38090;60313;60314;60315;60316;101647;101648;104120;104121;104122;104123	1800;34507;54462;88254;90241;90242	1800;34507;54462;88254;90242
Q8K2B3	Q8K2B3	3	3	3	Succinate dehydrogenase [ubiquinone] flavoprotein subunit, mitochondrial	Sdha	>sp|Q8K2B3|SDHA_MOUSE Succinate dehydrogenase [ubiquinone] flavoprotein subunit, mitochondrial OS=Mus musculus GN=Sdha PE=1 SV=1	1	3	3	3	1	1	2	2	2	2	0	0	0	0	3	1	1	1	2	2	2	2	0	0	0	0	3	1	1	1	2	2	2	2	0	0	0	0	3	1	6.9	6.9	6.9	72.585	664	664	1.18	14	3			0	148.75	By matching	By matching	By MS/MS	By MS/MS	By MS/MS	By MS/MS	By matching	By matching	By matching	By matching	By MS/MS	By matching	1.7	1.7	3.8	3.8	3.8	3.8	0	0	0	0	6.9	1.7	68321000	527590	396480	4603700	2087900	7940900	26411000	0	0	0	0	25001000	1351800	2070300	15988	12015	139510	63270	240630	800340	0	0	0	0	757600	40964	0	0	811320	0	1030800	1252500	0	0	0	0	3063200	0	0	0	1	1	1	1	0	0	0	0	3	0	7				1370	4454;5853;8004	True;True;True	4866;6476;8802	56125;56126;56127;56128;56129;56130;56131;76072;76073;76074;76075;76076;76077;76078;76079;76080;103594	49151;49152;49153;49154;67241;67242;67243;89834	49154;67243;89834	1377	279
Q8K2F0;Q8K2F0-2;A2AKA9	Q8K2F0;Q8K2F0-2	3;2;1	3;2;1	1;1;0	Bromodomain-containing protein 3	Brd3	>sp|Q8K2F0|BRD3_MOUSE Bromodomain-containing protein 3 OS=Mus musculus GN=Brd3 PE=1 SV=2;>sp|Q8K2F0-2|BRD3_MOUSE Isoform 2 of Bromodomain-containing protein 3 OS=Mus musculus GN=Brd3	3	3	3	1	1	1	1	2	2	2	1	1	1	0	1	0	1	1	1	2	2	2	1	1	1	0	1	0	1	1	1	1	1	1	1	1	1	0	0	0	3.4	3.4	1.1	79.761	726	726;743;682	1.7	10	7	2	1	0	5.7867	By matching	By MS/MS	By MS/MS	By MS/MS	By MS/MS	By MS/MS	By MS/MS	By matching	By MS/MS	By matching	By MS/MS	By matching	1.1	1.1	1.1	2.3	2.3	2.3	1.1	1.1	1.1	0	1.1	0	429070000	19368000	37244000	107910000	32786000	51241000	102860000	21145000	9262600	44955000	0	2298200	0	13002000	586920	1128600	3270100	993530	1552800	3116900	640760	280680	1362300	0	69642	0	0	0	0	4731500	5262300	7330900	0	0	0	0	0	0	0	2	2	2	1	2	1	0	1	0	1	0	12				1371	1545;4201;8757	True;True;True	1736;4596;9628	22066;22067;22068;22069;22070;22071;22072;22073;22074;22075;22076;22077;22078;22079;22080;52760;52761;52762;52763;112318	21618;21619;21620;21621;21622;21623;21624;21625;21626;45945;45946;97597	21624;45946;97597
Q8K2V6;Q8K2V6-2	Q8K2V6;Q8K2V6-2	2;2	2;2	2;2	Importin-11	Ipo11	>sp|Q8K2V6|IPO11_MOUSE Importin-11 OS=Mus musculus GN=Ipo11 PE=1 SV=1;>sp|Q8K2V6-2|IPO11_MOUSE Isoform 2 of Importin-11 OS=Mus musculus GN=Ipo11	2	2	2	2	0	0	1	2	2	2	0	0	0	0	0	0	0	0	1	2	2	2	0	0	0	0	0	0	0	0	1	2	2	2	0	0	0	0	0	0	3.6	3.6	3.6	112.41	975	975;984	1	7				0	56.452	By matching	By matching	By matching	By MS/MS	By matching	By MS/MS	By matching	By matching	By matching	By matching	By matching	By matching	0	0	1.1	3.6	3.6	3.6	0	0	0	0	0	0	19709000	0	0	474480	3649600	5708600	9876100	0	0	0	0	0	0	480700	0	0	11573	89014	139230	240880	0	0	0	0	0	0	0	0	0	512190	511280	458670	0	0	0	0	0	0	0	0	0	1	0	2	0	0	0	0	0	0	3				1372	288;8059	True;True	309;8863	2790;2791;2792;104048;104049;104050;104051	2174;2175;90195	2175;90195
Q8K368;F2Z414;F7ALG5;Q8K368-2;Q8K368-4	Q8K368	3;1;1;1;1	2;1;1;1;1	2;1;1;1;1	Fanconi anemia group I protein homolog	Fanci	>sp|Q8K368|FANCI_MOUSE Fanconi anemia group I protein homolog OS=Mus musculus GN=Fanci PE=1 SV=2	5	3	2	2	0	0	0	1	2	3	0	0	0	0	1	0	0	0	0	0	1	2	0	0	0	0	0	0	0	0	0	0	1	2	0	0	0	0	0	0	3.2	2.7	2.7	149.32	1330	1330;300;850;394;878	1	3				0	8.6983	By matching	By matching	By matching	By matching	By matching	By MS/MS	By matching	By matching	By matching	By matching	By matching	By matching	0	0	0	0.5	2.1	3.2	0	0	0	0	0.5	0	8300800	0	0	0	0	1701600	6599200	0	0	0	0	0	0	110680	0	0	0	0	22688	87990	0	0	0	0	0	0	0	0	0	0	0	314880	0	0	0	0	0	0	0	0	0	0	0	2	0	0	0	0	0	0	2				1373	1213;6892;7076	True;True;False	1356;7590;7786	14500;14501;89197;91198;91199;91200;91201;91202;91203	13085;77832;79386	13085;77832;79386
Q8K3F7;F6X7T7;F7AJL7;F6Y7H0	Q8K3F7;F6X7T7	5;3;2;2	5;3;2;2	5;3;2;2	L-threonine 3-dehydrogenase, mitochondrial	Tdh	>sp|Q8K3F7|TDH_MOUSE L-threonine 3-dehydrogenase, mitochondrial OS=Mus musculus GN=Tdh PE=1 SV=1;>tr|F6X7T7|F6X7T7_MOUSE L-threonine 3-dehydrogenase, mitochondrial (Fragment) OS=Mus musculus GN=Tdh PE=1 SV=1	4	5	5	5	2	2	2	3	4	3	2	0	2	2	3	3	2	2	2	3	4	3	2	0	2	2	3	3	2	2	2	3	4	3	2	0	2	2	3	3	21.4	21.4	21.4	41.461	373	373;219;169;191	1.41	40	17	4		0	97.323	By matching	By matching	By matching	By MS/MS	By MS/MS	By MS/MS	By MS/MS	By matching	By MS/MS	By matching	By MS/MS	By MS/MS	8.6	7.5	8.6	12.6	18	12.6	8.6	0	8.6	9.7	11	12.9	317580000	12863000	2612500	9453700	19900000	44722000	67400000	21982000	0	19924000	13335000	57750000	47643000	14436000	584660	118750	429710	904530	2032800	3063700	999190	0	905620	606120	2625000	2165600	0	3764300	0	2666800	2665900	3294300	0	0	0	6158700	7953700	5658000	0	0	0	5	5	10	1	0	1	0	7	3	32				1374	812;1392;4448;8309;8424	True;True;True;True;True	895;896;1569;4860;9132;9259	10040;10041;10042;10043;10044;10045;10046;10047;10048;10049;10050;10051;10052;10053;10054;10055;10056;20493;20494;20495;20496;20497;20498;20499;20500;20501;56080;56081;56082;56083;56084;56085;56086;56087;56088;56089;56090;56091;56092;56093;56094;56095;56096;56097;56098;56099;107141;107142;107143;108285;108286;108287;108288;108289;108290;108291;108292;108293;108294;108295;108296	9426;9427;9428;9429;9430;9431;9432;9433;20556;20557;49123;49124;49125;49126;49127;49128;49129;49130;49131;49132;49133;49134;49135;49136;49137;49138;93361;94187;94188;94189;94190;94191;94192;94193	9430;20556;49134;93361;94192	1378;1379	205;279
Q8K3X4	Q8K3X4	6	6	6	Interferon regulatory factor 2-binding protein-like	Irf2bpl	>sp|Q8K3X4|I2BPL_MOUSE Interferon regulatory factor 2-binding protein-like OS=Mus musculus GN=Irf2bpl PE=1 SV=1	1	6	6	6	0	0	0	4	4	6	0	0	0	0	2	3	0	0	0	4	4	6	0	0	0	0	2	3	0	0	0	4	4	6	0	0	0	0	2	3	10.6	10.6	10.6	80.564	775	775	1.26	17	6			0	11.72	By matching	By matching	By matching	By MS/MS	By MS/MS	By MS/MS	By matching	By matching	By matching	By matching	By MS/MS	By MS/MS	0	0	0	8	7.5	10.6	0	0	0	0	3.9	5.8	113570000	0	0	0	17599000	12398000	50565000	0	0	0	0	3204400	29800000	2988600	0	0	0	463120	326270	1330700	0	0	0	0	84327	784200	0	0	0	3428700	1591900	1686000	0	0	0	0	1154100	2526800	0	0	0	2	1	4	0	0	0	0	1	1	9				1375	4674;5936;6299;6552;8190;8977	True;True;True;True;True;True	5099;6565;6959;7228;9006;9864	58301;58302;58303;58304;58305;58306;58307;77374;77375;81671;81672;81673;84556;84557;106114;106115;106116;106117;116479;116480;116481;116482;116483	50783;50784;50785;50786;68348;68349;71822;74079;74080;92616;102271	50784;68349;71822;74080;92616;102271	1380	392
Q8K3Y3;H3BLC6;H3BL11;H3BK51	Q8K3Y3;H3BLC6;H3BL11;H3BK51	2;1;1;1	2;1;1;1	2;1;1;1	Protein lin-28 homolog A	Lin28a	>sp|Q8K3Y3|LN28A_MOUSE Protein lin-28 homolog A OS=Mus musculus GN=Lin28a PE=1 SV=1;>tr|H3BLC6|H3BLC6_MOUSE Protein lin-28 homolog A (Fragment) OS=Mus musculus GN=Lin28a PE=1 SV=1;>tr|H3BL11|H3BL11_MOUSE Protein lin-28 homolog A (Fragment) OS=Mus musculus	4	2	2	2	0	0	0	1	1	1	0	0	0	0	2	1	0	0	0	1	1	1	0	0	0	0	2	1	0	0	0	1	1	1	0	0	0	0	2	1	12	12	12	22.72	209	209;75;81;83	1.7	5	3	2		0	3.4143	By matching	By matching	By matching	By matching	By matching	By MS/MS	By matching	By matching	By matching	By matching	By MS/MS	By matching	0	0	0	5.3	5.3	5.3	0	0	0	0	12	5.3	24631000	0	0	0	769160	3845700	10295000	0	0	0	0	8448500	1272000	2052500	0	0	0	64097	320470	857930	0	0	0	0	704040	106000	0	0	0	0	0	0	0	0	0	0	1963800	0	0	0	0	0	0	2	0	0	0	0	3	0	5				1376	554;8691	True;True	605;9552	5477;5478;5479;5480;5481;5482;5483;5484;111451;111452	4110;4111;4112;4113;96910	4110;96910
Q9DCN4;Q8K5C0	Q9DCN4;Q8K5C0	1;1	1;1	1;1	Grainyhead-like protein 2 homolog	Grhl2	>tr|Q9DCN4|Q9DCN4_MOUSE Grainyhead-like protein 2 homolog OS=Mus musculus GN=Grhl2 PE=1 SV=1;>sp|Q8K5C0|GRHL2_MOUSE Grainyhead-like protein 2 homolog OS=Mus musculus GN=Grhl2 PE=2 SV=1	2	1	1	1	0	0	0	0	1	1	0	0	0	0	0	0	0	0	0	0	1	1	0	0	0	0	0	0	0	0	0	0	1	1	0	0	0	0	0	0	4.9	4.9	4.9	51.382	451	451;625	1	2				0	7.4777	By matching	By matching	By matching	By matching	By matching	By MS/MS	By matching	By matching	By matching	By matching	By matching	By matching	0	0	0	0	4.9	4.9	0	0	0	0	0	0	10019000	0	0	0	0	2748900	7270000	0	0	0	0	0	0	455410	0	0	0	0	124950	330460	0	0	0	0	0	0	0	0	0	0	0	346890	0	0	0	0	0	0	0	0	0	0	0	1	0	0	0	0	0	0	1				1377	8761	True	9633	112380;112381	97643	97643
Q8QZY1	Q8QZY1	8	8	8	Eukaryotic translation initiation factor 3 subunit L	Eif3l	>sp|Q8QZY1|EIF3L_MOUSE Eukaryotic translation initiation factor 3 subunit L OS=Mus musculus GN=Eif3l PE=1 SV=1	1	8	8	8	2	0	2	2	3	4	2	0	2	0	5	4	2	0	2	2	3	4	2	0	2	0	5	4	2	0	2	2	3	4	2	0	2	0	5	4	18.4	18.4	18.4	66.612	564	564	1.23	25	5	1		0	206.46	By matching	By matching	By matching	By MS/MS	By matching	By MS/MS	By matching	By matching	By matching	By matching	By MS/MS	By MS/MS	4.4	0	4.6	3.4	5	7.8	4.6	0	4.4	0	12.2	7.8	144340000	3214400	0	6628100	9549000	10513000	56400000	5719200	0	4723600	0	28263000	19331000	4977300	110840	0	228560	329280	362510	1944800	197210	0	162880	0	974600	666590	0	0	0	1857300	1605900	2299700	0	0	0	0	0	2152600	0	0	0	1	0	5	0	0	0	0	5	2	13				1378	3400;4213;6154;7977;8228;8401;8641;8663	True;True;True;True;True;True;True;True	3734;4608;6805;8772;9047;9234;9498;9521	43654;43655;43656;43657;43658;43659;43660;52839;79734;103153;106352;106353;106354;106355;106356;106357;106358;108134;108135;108136;108137;108138;111047;111166;111167;111168;111169;111170;111171;111172;111173	39076;39077;39078;39079;45996;70179;89487;92785;94088;96614;96692;96693;96694;96695	39077;45996;70179;89487;92785;94088;96614;96692
Q8QZY9	Q8QZY9	1	1	1	Splicing factor 3B subunit 4	Sf3b4	>sp|Q8QZY9|SF3B4_MOUSE Splicing factor 3B subunit 4 OS=Mus musculus GN=Sf3b4 PE=1 SV=1	1	1	1	1	0	0	0	0	0	1	0	0	0	0	0	0	0	0	0	0	0	1	0	0	0	0	0	0	0	0	0	0	0	1	0	0	0	0	0	0	3.3	3.3	3.3	44.355	424	424	1	1				0	3.6809	By matching	By matching	By matching	By matching	By matching	By MS/MS	By matching	By matching	By matching	By matching	By matching	By matching	0	0	0	0	0	3.3	0	0	0	0	0	0	7890700	0	0	0	0	0	7890700	0	0	0	0	0	0	493170	0	0	0	0	0	493170	0	0	0	0	0	0	0	0	0	0	0	376500	0	0	0	0	0	0	0	0	0	0	0	1	0	0	0	0	0	0	1				1379	5783	True	6392	74392	65589	65589
Q8R016;E9PY26;E9QA53	Q8R016;E9PY26	9;8;3	9;8;3	9;8;3	Bleomycin hydrolase	Blmh	>sp|Q8R016|BLMH_MOUSE Bleomycin hydrolase OS=Mus musculus GN=Blmh PE=1 SV=1;>tr|E9PY26|E9PY26_MOUSE Bleomycin hydrolase (Fragment) OS=Mus musculus GN=Blmh PE=1 SV=1	3	9	9	9	2	5	6	4	6	4	9	1	3	2	0	3	2	5	6	4	6	4	9	1	3	2	0	3	2	5	6	4	6	4	9	1	3	2	0	3	12.3	12.3	12.3	52.511	455	455;179;130	2.09	29	12	13	11	0	22.89	By MS/MS	By MS/MS	By MS/MS	By MS/MS	By MS/MS	By MS/MS	By MS/MS	By matching	By MS/MS	By MS/MS	By matching	By matching	2.9	10.1	11.9	7.5	11.9	9.9	12.3	2	7.5	5.3	0	6.6	477080000	15162000	3236300	69090000	21536000	126320000	13240000	166030000	395210	11128000	43700000	0	7230500	18349000	583160	124470	2657300	828320	4858600	509240	6385900	15200	428020	1680800	0	278100	1753400	3389600	10380000	3901700	10148000	1238400	7018500	0	0	3049300	0	2024700	1	1	3	3	10	1	6	0	1	1	0	0	27				1380	1638;4135;4136;5420;5720;6478;7736;7737;8167	True;True;True;True;True;True;True;True;True	1841;4526;4527;5954;6313;7150;8501;8502;8981	22927;22928;22929;22930;22931;22932;22933;22934;22935;51934;51935;67664;67665;67666;67667;67668;67669;67670;73178;73179;73180;73181;73182;73183;73184;73185;73186;73187;83782;99378;99379;99380;99381;99382;99383;99384;99385;99386;99387;99388;99389;99390;99391;99392;99393;99394;99395;99396;99397;99398;99399;99400;105880;105881;105882;105883;105884;105885;105886;105887;105888;105889;105890;105891;105892	22221;22222;45295;45296;59861;59862;64632;64633;64634;73537;86190;86191;86192;86193;86194;86195;86196;86197;86198;86199;92456;92457;92458;92459;92460;92461;92462	22222;45295;45296;59862;64632;73537;86192;86198;92457	1381;1382	177;264
Q8R0B4;A0A087WSH7;A0A087WNY6	Q8R0B4;A0A087WSH7	23;12;5	1;1;1	1;1;1		Tardbp	>tr|Q8R0B4|Q8R0B4_MOUSE MCG16669, isoform CRA_a OS=Mus musculus GN=Tardbp PE=1 SV=1;>tr|A0A087WSH7|A0A087WSH7_MOUSE TAR DNA-binding protein 43 (Fragment) OS=Mus musculus GN=Tardbp PE=1 SV=1	3	23	1	1	1	2	1	16	20	21	1	0	0	12	18	12	0	0	0	1	1	1	0	0	0	0	0	0	0	0	0	1	1	1	0	0	0	0	0	0	70.2	4.1	4.1	33.328	295	295;175;88	1	3				0	9.8957	By matching	By matching	By matching	By MS/MS	By MS/MS	By matching	By matching	By matching	By matching	By matching	By matching	By matching	3.1	6.8	3.1	47.8	55.9	56.3	4.4	0	0	44.7	61.4	37.3	35256000	0	0	0	6136400	9012600	20107000	0	0	0	0	0	0	2712000	0	0	0	472030	693270	1546700	0	0	0	0	0	0	0	0	0	0	0	959400	0	0	0	0	0	0	0	0	0	1	1	0	0	0	0	0	0	0	2				1381	238;239;1419;2174;2375;2706;4085;4881;5151;5286;5780;6296;6297;6439;7534;7838;7888;7889;7890;8068;8681;8839;9148	False;False;False;True;False;False;False;False;False;False;False;False;False;False;False;False;False;False;False;False;False;False;False	254;255;1598;1599;2431;2647;2999;4470;4471;5320;5604;5756;5757;6388;6389;6956;6957;7107;7108;8284;8618;8673;8674;8675;8676;8872;9540;9719;10049;10050	2386;2387;2388;2389;2390;2391;2392;2393;2394;2395;2396;2397;2398;2399;2400;2401;2402;2403;2404;2405;2406;2407;2408;2409;2410;2411;20692;20693;20694;20695;20696;20697;20698;20699;20700;20701;20702;20703;20704;20705;20706;28775;28776;28777;31340;31341;31342;31343;31344;31345;31346;31347;31348;31349;31350;31351;31352;31353;31354;31355;31356;31357;31358;31359;31360;31361;31362;31363;34780;34781;34782;34783;34784;34785;34786;34787;34788;34789;34790;34791;34792;34793;34794;34795;34796;34797;34798;34799;34800;34801;34802;34803;34804;34805;34806;34807;34808;34809;34810;34811;34812;34813;51092;51093;51094;51095;51096;51097;51098;51099;51100;51101;51102;51103;51104;51105;51106;51107;51108;51109;51110;51111;51112;51113;51114;51115;51116;51117;51118;51119;51120;51121;51122;51123;51124;51125;51126;51127;51128;51129;51130;51131;51132;51133;51134;51135;51136;51137;51138;51139;51140;51141;51142;51143;51144;51145;51146;51147;51148;51149;51150;51151;51152;51153;51154;51155;51156;51157;51158;51159;51160;51161;51162;51163;51164;51165;51166;51167;51168;51169;51170;51171;51172;51173;51174;51175;51176;51177;51178;51179;62031;62032;62033;64803;64804;64805;64806;64807;64808;64809;64810;64811;64812;64813;64814;64815;64816;64817;64818;64819;64820;64821;64822;64823;64824;64825;64826;64827;64828;64829;64830;64831;64832;64833;64834;64835;64836;64837;66266;66267;66268;66269;66270;66271;66272;66273;66274;66275;66276;66277;66278;66279;66280;66281;66282;66283;66284;66285;66286;66287;66288;66289;66290;66291;66292;66293;66294;66295;66296;66297;66298;66299;66300;66301;66302;66303;66304;66305;66306;66307;66308;66309;66310;66311;66312;66313;66314;66315;66316;66317;66318;66319;66320;66321;66322;74369;74370;74371;74372;74373;74374;74375;74376;74377;74378;74379;81652;81653;81654;81655;81656;81657;81658;81659;81660;81661;81662;81663;81664;81665;81666;81667;81668;83475;83476;83477;83478;83479;83480;83481;83482;83483;83484;83485;83486;83487;83488;83489;83490;96812;96813;100697;100698;100699;100700;100701;100702;100703;100704;100705;100706;100707;100708;100709;100710;100711;100712;100713;100714;100715;100716;101925;101926;101927;101928;101929;101930;101931;101932;101933;101934;101935;101936;101937;101938;101939;101940;101941;101942;101943;101944;101945;101946;101947;101948;101949;101950;101951;101952;101953;101954;101955;101956;101957;101958;101959;101960;101961;101962;101963;101964;101965;101966;101967;101968;101969;101970;101971;101972;101973;101974;104112;104113;104114;104115;104116;104117;104118;104119;111349;111350;111351;111352;111353;114740;118177;118178;118179;118180;118181;118182;118183;118184;118185;118186;118187	1896;1897;1898;1899;1900;1901;1902;1903;1904;1905;1906;1907;1908;1909;1910;1911;1912;1913;1914;1915;1916;1917;1918;1919;20671;20672;20673;20674;20675;20676;20677;20678;20679;20680;20681;26660;26661;28812;28813;28814;28815;28816;28817;28818;28819;28820;28821;28822;28823;28824;28825;28826;28827;28828;28829;28830;28831;28832;28833;28834;28835;28836;31448;31449;31450;31451;31452;31453;31454;31455;31456;31457;31458;31459;31460;31461;31462;31463;31464;31465;31466;31467;31468;31469;31470;31471;31472;31473;31474;31475;31476;31477;44631;44632;44633;44634;44635;44636;44637;44638;44639;44640;44641;44642;44643;44644;44645;44646;44647;44648;44649;44650;44651;44652;44653;44654;44655;44656;44657;44658;44659;44660;44661;44662;44663;44664;44665;44666;44667;44668;44669;44670;44671;44672;44673;44674;44675;44676;44677;44678;44679;44680;44681;44682;44683;44684;44685;44686;44687;44688;44689;44690;44691;44692;44693;44694;44695;44696;44697;44698;44699;44700;44701;55714;57756;57757;57758;57759;57760;57761;57762;57763;57764;57765;57766;57767;57768;57769;57770;57771;57772;57773;57774;57775;57776;57777;57778;57779;57780;57781;57782;58949;58950;58951;58952;58953;58954;58955;58956;58957;58958;58959;58960;58961;58962;58963;58964;58965;58966;58967;58968;58969;58970;58971;58972;58973;58974;58975;58976;58977;58978;58979;58980;58981;58982;58983;58984;58985;58986;58987;58988;58989;58990;58991;58992;58993;58994;58995;58996;65576;65577;65578;65579;65580;65581;71802;71803;71804;71805;71806;71807;71808;71809;71810;71811;71812;71813;71814;71815;71816;71817;71818;71819;71820;73329;73330;73331;73332;73333;73334;73335;73336;73337;73338;73339;73340;73341;73342;84177;87204;87205;87206;87207;87208;87209;87210;87211;87212;87213;87214;87215;87216;87217;87218;87219;87220;88506;88507;88508;88509;88510;88511;88512;88513;88514;88515;88516;88517;88518;88519;88520;88521;88522;88523;88524;88525;88526;88527;88528;88529;88530;88531;88532;88533;88534;88535;88536;88537;88538;88539;88540;88541;88542;88543;88544;90236;90237;90238;90239;90240;96829;96830;96831;100739;103489;103490;103491;103492;103493	1901;1918;20677;26661;28817;31465;44687;55714;57757;58954;65578;71803;71820;73335;84177;87204;88507;88535;88544;90238;96829;100739;103492	1199;1201;1202	51;85;132
Q8R0G9	Q8R0G9	1	1	1	Nuclear pore complex protein Nup133	Nup133	>sp|Q8R0G9|NU133_MOUSE Nuclear pore complex protein Nup133 OS=Mus musculus GN=Nup133 PE=1 SV=2	1	1	1	1	1	0	0	1	1	0	0	0	0	0	1	0	1	0	0	1	1	0	0	0	0	0	1	0	1	0	0	1	1	0	0	0	0	0	1	0	1.4	1.4	1.4	128.62	1155	1155	2.2	2	1	1	1	0.00072674	2.9548	By matching	By matching	By matching	By MS/MS	By matching	By matching	By matching	By matching	By matching	By matching	By MS/MS	By matching	1.4	0	0	1.4	1.4	0	0	0	0	0	1.4	0	9690200	748070	0	0	5466300	1451200	0	0	0	0	0	2024600	0	156290	12066	0	0	88167	23406	0	0	0	0	0	32655	0	0	0	0	774170	0	0	0	0	0	0	0	0	0	0	0	1	0	0	0	0	0	0	1	0	2				1382	2235	True	2493	29763;29764;29765;29766;29767	27537;27538	27538
Q8R1B4	Q8R1B4	2	2	2	Eukaryotic translation initiation factor 3 subunit C	Eif3c	>sp|Q8R1B4|EIF3C_MOUSE Eukaryotic translation initiation factor 3 subunit C OS=Mus musculus GN=Eif3c PE=1 SV=1	1	2	2	2	1	1	0	1	0	1	0	0	0	0	2	1	1	1	0	1	0	1	0	0	0	0	2	1	1	1	0	1	0	1	0	0	0	0	2	1	2.9	2.9	2.9	105.53	911	911	1	7				0	16.794	By matching	By matching	By matching	By matching	By matching	By matching	By matching	By matching	By matching	By matching	By MS/MS	By matching	1.8	1.8	0	1.1	0	1.8	0	0	0	0	2.9	1.1	31335000	334400	303710	0	2496200	0	9341000	0	0	0	0	13271000	5588300	746070	7962	7231.3	0	59434	0	222400	0	0	0	0	315980	133050	0	0	0	0	0	0	0	0	0	0	1582600	0	0	0	0	0	0	0	0	0	0	0	2	0	2				1383	4502;7477	True;True	4918;8224	56723;56724;56725;96388;96389;96390;96391	49679;83908	49679;83908
Q8R2K3;D3Z3Y3;Q9CYR0	Q8R2K3;D3Z3Y3;Q9CYR0	2;1;1	2;1;1	2;1;1	Single-stranded DNA-binding protein;Single-stranded DNA-binding protein, mitochondrial	Ssbp1	>tr|Q8R2K3|Q8R2K3_MOUSE Single-stranded DNA-binding protein OS=Mus musculus GN=Ssbp1 PE=1 SV=1;>tr|D3Z3Y3|D3Z3Y3_MOUSE Single-stranded DNA-binding protein, mitochondrial (Fragment) OS=Mus musculus GN=Ssbp1 PE=1 SV=1;>sp|Q9CYR0|SSBP_MOUSE Single-stranded DN	3	2	2	2	0	0	0	0	0	0	0	0	0	0	2	0	0	0	0	0	0	0	0	0	0	0	2	0	0	0	0	0	0	0	0	0	0	0	2	0	17.6	17.6	17.6	17.156	148	148;76;152	1	2				0	3.7571	By matching	By matching	By matching	By matching	By matching	By matching	By matching	By matching	By matching	By matching	By MS/MS	By matching	0	0	0	0	0	0	0	0	0	0	17.6	0	3783200	0	0	0	0	0	0	0	0	0	0	3783200	0	472900	0	0	0	0	0	0	0	0	0	0	472900	0	0	0	0	0	0	0	0	0	0	0	451160	0	0	0	0	0	0	0	0	0	0	0	2	0	2				1384	6010;8280	True;True	6649;9102	77906;106805	68673;93079	68673;93079	1383	45
Q8R2M2	Q8R2M2	1	1	1	Deoxynucleotidyltransferase terminal-interacting protein 2	Dnttip2	>sp|Q8R2M2|TDIF2_MOUSE Deoxynucleotidyltransferase terminal-interacting protein 2 OS=Mus musculus GN=Dnttip2 PE=1 SV=1	1	1	1	1	0	0	0	0	0	1	0	0	0	0	1	0	0	0	0	0	0	1	0	0	0	0	1	0	0	0	0	0	0	1	0	0	0	0	1	0	2.4	2.4	2.4	84.276	758	758	1	2				0.0007326	3.027	By matching	By matching	By matching	By matching	By matching	By matching	By matching	By matching	By matching	By matching	By MS/MS	By matching	0	0	0	0	0	2.4	0	0	0	0	2.4	0	7592600	0	0	0	0	0	4392000	0	0	0	0	3200600	0	223310	0	0	0	0	0	129180	0	0	0	0	94136	0	0	0	0	0	0	0	0	0	0	0	381690	0	0	0	0	0	0	0	0	0	0	0	1	0	1				1385	8962	True	9847	116379;116380	102210	102210
Q8R2U0-2;Q8R2U0	Q8R2U0-2;Q8R2U0	3;3	3;3	3;3	Nucleoporin SEH1	Seh1l	>sp|Q8R2U0-2|SEH1_MOUSE Isoform 2 of Nucleoporin SEH1 OS=Mus musculus GN=Seh1l;>sp|Q8R2U0|SEH1_MOUSE Nucleoporin SEH1 OS=Mus musculus GN=Seh1l PE=2 SV=1	2	3	3	3	0	0	0	2	2	3	0	0	0	1	1	2	0	0	0	2	2	3	0	0	0	1	1	2	0	0	0	2	2	3	0	0	0	1	1	2	12	12	12	39.422	357	357;360	1.23	11	1	1		0	19.908	By matching	By matching	By matching	By matching	By MS/MS	By MS/MS	By matching	By matching	By matching	By matching	By MS/MS	By matching	0	0	0	5.9	5.9	12	0	0	0	3.1	3.1	5.9	73863000	0	0	0	8937700	11448000	34586000	0	0	0	2554800	4878100	11458000	3517300	0	0	0	425600	545160	1647000	0	0	0	121660	232290	545620	0	0	0	1233600	1108600	1552600	0	0	0	0	0	1288700	0	0	0	0	1	2	0	0	0	0	1	0	4				1386	228;6715;8601	True;True;True	243;7403;9458	2327;86810;86811;86812;86813;110546;110547;110548;110549;110550;110551;110552;110553	1872;75801;75802;96250;96251	1872;75802;96250
Q8R326-2;Q8R326;F7D909	Q8R326-2;Q8R326	7;7;2	7;7;2	7;7;2	Paraspeckle component 1	Pspc1	>sp|Q8R326-2|PSPC1_MOUSE Isoform 2 of Paraspeckle component 1 OS=Mus musculus GN=Pspc1;>sp|Q8R326|PSPC1_MOUSE Paraspeckle component 1 OS=Mus musculus GN=Pspc1 PE=1 SV=1	3	7	7	7	0	0	0	4	4	5	1	0	0	2	4	3	0	0	0	4	4	5	1	0	0	2	4	3	0	0	0	4	4	5	1	0	0	2	4	3	20	20	20	53.022	466	466;523;59	1.41	21	5	2	1	0	194.67	By matching	By matching	By matching	By MS/MS	By MS/MS	By MS/MS	By matching	By matching	By matching	By matching	By MS/MS	By MS/MS	0	0	0	10.9	10.9	12.9	1.9	0	0	5.4	13.5	7.5	264470000	0	0	0	35753000	38144000	157680000	2953000	0	0	5554200	15975000	8412900	14693000	0	0	0	1986300	2119100	8759900	164050	0	0	308570	887530	467380	0	0	0	6431400	3808300	6626000	0	0	0	2337400	2205800	1908400	0	0	0	3	3	8	0	0	0	0	3	2	19				1387	196;400;2067;3100;4447;5713;8971	True;True;True;True;True;True;True	210;428;2315;3422;4859;6305;9857	2117;2118;2119;2120;2121;3758;27664;27665;27666;27667;27668;27669;27670;39874;56072;56073;56074;56075;56076;56077;56078;56079;73133;116420;116421;116422;116423;116424;116425	1736;2853;25836;25837;25838;25839;25840;25841;36039;49118;49119;49120;49121;49122;64606;102233;102234;102235;102236	1736;2853;25838;36039;49121;64606;102235
Q8R3Y8-2;Q8R3Y8	Q8R3Y8-2;Q8R3Y8	3;3	3;3	3;3	Interferon regulatory factor 2-binding protein 1	Irf2bp1	>sp|Q8R3Y8-2|I2BP1_MOUSE Isoform 2 of Interferon regulatory factor 2-binding protein 1 OS=Mus musculus GN=Irf2bp1;>sp|Q8R3Y8|I2BP1_MOUSE Interferon regulatory factor 2-binding protein 1 OS=Mus musculus GN=Irf2bp1 PE=1 SV=2	2	3	3	3	0	0	0	2	2	3	0	0	0	0	1	0	0	0	0	2	2	3	0	0	0	0	1	0	0	0	0	2	2	3	0	0	0	0	1	0	10.4	10.4	10.4	59.513	565	565;584	1.11	8	1			0	24.599	By matching	By matching	By matching	By matching	By MS/MS	By MS/MS	By matching	By matching	By matching	By matching	By matching	By matching	0	0	0	6	6	10.4	0	0	0	0	2.7	0	28180000	0	0	0	4638200	6104500	16109000	0	0	0	0	1328200	0	828820	0	0	0	136420	179550	473790	0	0	0	0	39064	0	0	0	0	666000	630480	700670	0	0	0	0	0	0	0	0	0	0	1	3	0	0	0	0	0	0	4				1388	274;453;4235	True;True;True	295;482;4630	2731;2732;2733;2734;4440;53099;53100;53101;53102	2142;2143;3376;46281	2143;3376;46281
Q8R480;Z4YM95;Z4YLV0	Q8R480;Z4YM95;Z4YLV0	8;5;4	8;5;4	8;5;4	Nuclear pore complex protein Nup85	Nup85	>sp|Q8R480|NUP85_MOUSE Nuclear pore complex protein Nup85 OS=Mus musculus GN=Nup85 PE=1 SV=1;>tr|Z4YM95|Z4YM95_MOUSE Nuclear pore complex protein Nup85 (Fragment) OS=Mus musculus GN=Nup85 PE=1 SV=1;>tr|Z4YLV0|Z4YLV0_MOUSE Nuclear pore complex protein Nup85	3	8	8	8	0	1	0	4	6	7	0	1	1	2	3	2	0	1	0	4	6	7	0	1	1	2	3	2	0	1	0	4	6	7	0	1	1	2	3	2	13.9	13.9	13.9	74.775	656	656;280;274	1	27				0	39.698	By matching	By MS/MS	By matching	By MS/MS	By MS/MS	By MS/MS	By matching	By matching	By matching	By matching	By MS/MS	By matching	0	1.2	0	7.2	10.7	12.2	0	1.2	1.2	2.4	4.7	3	238190000	0	8592500	0	76555000	29984000	62577000	0	1347300	15409000	26281000	7053800	10393000	7683600	0	277180	0	2469500	967210	2018600	0	43462	497060	847790	227540	335260	0	0	0	3228000	4482900	4221300	0	0	0	0	2856500	3595200	0	1	0	0	3	4	0	0	0	0	1	0	9				1389	975;2141;3209;3428;3737;4500;4759;8653	True;True;True;True;True;True;True;True	1080;2394;3536;3763;4099;4916;5187;9510	11362;28387;28388;28389;41236;41237;41238;41239;41240;43888;43889;43890;43891;43892;43893;43894;47537;47538;47539;47540;47541;47542;56720;60653;60654;111139;111140	10439;26349;26350;26351;37162;37163;39221;42029;42030;49676;54683;96677	10439;26351;37163;39221;42029;49676;54683;96677	1384	398
Q8R5L1;O35658	Q8R5L1;O35658	2;1	2;1	2;1	Complement component 1 Q subcomponent-binding protein, mitochondrial	C1qbp	>tr|Q8R5L1|Q8R5L1_MOUSE Complement component 1 Q subcomponent-binding protein, mitochondrial OS=Mus musculus GN=C1qbp PE=1 SV=1;>sp|O35658|C1QBP_MOUSE Complement component 1 Q subcomponent-binding protein, mitochondrial OS=Mus musculus GN=C1qbp PE=1 SV=1	2	2	2	2	1	0	0	0	0	1	0	0	0	0	2	1	1	0	0	0	0	1	0	0	0	0	2	1	1	0	0	0	0	1	0	0	0	0	2	1	11.8	11.8	11.8	31.025	279	279;278	1.75	4	2	2		0	27.089	By matching	By matching	By matching	By matching	By matching	By matching	By matching	By matching	By matching	By matching	By MS/MS	By matching	4.7	0	0	0	0	4.7	0	0	0	0	11.8	4.7	47720000	18604000	0	0	0	0	5365300	0	0	0	0	20004000	3746400	3670800	1431100	0	0	0	0	412710	0	0	0	0	1538800	288190	0	0	0	0	0	0	0	0	0	0	4247500	0	0	0	0	0	0	0	0	0	0	0	3	0	3				1390	181;2004	True;True	194;2243	1936;1937;1938;26851;26852;26853;26854;26855	1598;1599;1600;25215	1598;25215
Q9CWY6;Q8VC52	Q9CWY6;Q8VC52	3;3	3;3	3;3	RNA-binding protein with multiple splicing 2	Rbpms2	>tr|Q9CWY6|Q9CWY6_MOUSE RNA-binding protein with multiple-splicing 2 OS=Mus musculus GN=Rbpms2 PE=1 SV=1;>sp|Q8VC52|RBPS2_MOUSE RNA-binding protein with multiple splicing 2 OS=Mus musculus GN=Rbpms2 PE=1 SV=1	2	3	3	3	0	0	0	3	3	3	0	0	0	0	0	2	0	0	0	3	3	3	0	0	0	0	0	2	0	0	0	3	3	3	0	0	0	0	0	2	27.4	27.4	27.4	18.295	168	168;206	2.48	8	5	1	9	0	28.01	By matching	By matching	By matching	By MS/MS	By MS/MS	By MS/MS	By matching	By matching	By matching	By matching	By matching	By matching	0	0	0	27.4	27.4	27.4	0	0	0	0	0	14.9	196150000	0	0	0	22233000	36457000	123590000	0	0	0	0	0	13867000	17831000	0	0	0	2021200	3314300	11235000	0	0	0	0	0	1260600	0	0	0	3911600	2438700	5427900	0	0	0	0	0	3094700	0	0	0	2	2	9	0	0	0	0	0	0	13				1391	4534;6243;7678	True;True;True	4953;6902;8436	56930;56931;56932;56933;56934;56935;56936;80929;80930;80931;80932;80933;80934;80935;80936;80937;98494;98495;98496;98497;98498;98499;98500	49802;49803;49804;71219;71220;71221;71222;71223;85399;85400;85401;85402;85403	49804;71221;85402
Q8VCD5	Q8VCD5	2	2	2	Mediator of RNA polymerase II transcription subunit 17	Med17	>sp|Q8VCD5|MED17_MOUSE Mediator of RNA polymerase II transcription subunit 17 OS=Mus musculus GN=Med17 PE=1 SV=1	1	2	2	2	0	0	0	0	1	2	0	0	0	0	0	0	0	0	0	0	1	2	0	0	0	0	0	0	0	0	0	0	1	2	0	0	0	0	0	0	2.9	2.9	2.9	72.461	649	649	1.25	3	1			0.00395	2.0223	By matching	By matching	By matching	By matching	By MS/MS	By MS/MS	By matching	By matching	By matching	By matching	By matching	By matching	0	0	0	0	1.2	2.9	0	0	0	0	0	0	11389000	0	0	0	0	2632300	8757100	0	0	0	0	0	0	367400	0	0	0	0	84913	282490	0	0	0	0	0	0	0	0	0	0	0	449350	0	0	0	0	0	0	0	0	0	0	1	1	0	0	0	0	0	0	2				1392	1059;6871	True;True	1170;7568	12458;12459;88911;88912	11428;77597	11428;77597
Q8VCD7;I7HLQ5	Q8VCD7;I7HLQ5	3;2	3;2	3;2	Lysine-specific demethylase 4C	Kdm4c	>sp|Q8VCD7|KDM4C_MOUSE Lysine-specific demethylase 4C OS=Mus musculus GN=Kdm4c PE=1 SV=1;>tr|I7HLQ5|I7HLQ5_MOUSE Jumonji domain containing 2C (Fragment) OS=Mus musculus GN=Kdm4c PE=1 SV=1	2	3	3	3	0	0	0	0	0	1	0	0	0	0	3	0	0	0	0	0	0	1	0	0	0	0	3	0	0	0	0	0	0	1	0	0	0	0	3	0	4.4	4.4	4.4	119.96	1054	1054;149	1.2	4	1			0	4.7905	By matching	By matching	By matching	By matching	By matching	By matching	By matching	By matching	By matching	By matching	By MS/MS	By matching	0	0	0	0	0	1.1	0	0	0	0	4.4	0	9083300	0	0	0	0	0	2213800	0	0	0	0	6869500	0	197460	0	0	0	0	0	48127	0	0	0	0	149340	0	0	0	0	0	0	0	0	0	0	0	968850	0	0	0	0	0	0	0	0	0	0	0	2	0	2				1393	1142;3784;5332	True;True;True	1278;4149;5822	13875;48067;48068;48069;66775	12533;42398;59330	12533;42398;59330	1385	1
Q9CQ43;Q8VCG1	Q9CQ43;Q8VCG1	3;3	3;3	3;3		Dut	>tr|Q9CQ43|Q9CQ43_MOUSE Deoxyuridine triphosphatase OS=Mus musculus GN=Dut PE=1 SV=1;>tr|Q8VCG1|Q8VCG1_MOUSE Deoxyuridine triphosphatase, isoform CRA_b OS=Mus musculus GN=Dut PE=1 SV=1	2	3	3	3	1	1	1	3	3	3	1	0	1	1	2	1	1	1	1	3	3	3	1	0	1	1	2	1	1	1	1	3	3	3	1	0	1	1	2	1	24.1	24.1	24.1	17.384	162	162;200	1.71	13	7	2	2	0	22.177	By MS/MS	By matching	By matching	By MS/MS	By matching	By MS/MS	By matching	By matching	By MS/MS	By matching	By MS/MS	By matching	7.4	6.2	10.5	24.1	24.1	24.1	6.2	0	6.2	6.2	16.7	6.2	92475000	1398700	767160	3144000	10698000	16682000	45288000	1452300	0	2748300	3535100	5472200	1289300	9247500	139870	76716	314400	1069800	1668200	4528800	145230	0	274830	353510	547220	128930	0	0	0	2192300	1887400	2336600	0	0	0	0	590930	0	1	0	0	1	0	3	0	0	1	0	3	0	9				1394	2824;3859;5008	True;True;True	3129;4229;5452	36638;36639;36640;36641;36642;48732;48733;48734;48735;48736;48737;63307;63308;63309;63310;63311;63312;63313;63314;63315;63316;63317;63318;63319	33385;33386;33387;42889;42890;42891;56629;56630;56631;56632	33386;42889;56629
Q9DAC2;Q8VCG4	Q9DAC2;Q8VCG4	3;3	3;3	3;3	Complement component C8 gamma chain	C8g	>tr|Q9DAC2|Q9DAC2_MOUSE Complement component 8, gamma subunit, isoform CRA_b OS=Mus musculus GN=C8g PE=1 SV=1;>sp|Q8VCG4|CO8G_MOUSE Complement component C8 gamma chain OS=Mus musculus GN=C8g PE=1 SV=1	2	3	3	3	0	0	0	0	0	0	1	0	0	0	3	0	0	0	0	0	0	0	1	0	0	0	3	0	0	0	0	0	0	0	1	0	0	0	3	0	21.4	21.4	21.4	18.946	168	168;202	2.75		1	3		0	3.5198	By matching	By matching	By matching	By matching	By matching	By matching	By matching	By matching	By matching	By matching	By MS/MS	By matching	0	0	0	0	0	0	8.3	0	0	0	21.4	0	11837000	0	0	0	0	0	0	7878500	0	0	0	3959000	0	1076100	0	0	0	0	0	0	716230	0	0	0	359910	0	0	0	0	0	0	0	0	0	0	0	857070	0	0	0	0	0	0	0	0	0	0	0	3	0	3				1395	1478;2247;6943	True;True;True	1664;2506;7642	21352;21353;29864;89742	21137;27613;78318	21137;27613;78318
Q8VDD5;Q5SV64;Q3UH59;Q61879;Q8BXF2	Q8VDD5	5;2;2;2;1	5;2;2;2;1	4;2;2;2;1	Myosin-9	Myh9	>sp|Q8VDD5|MYH9_MOUSE Myosin-9 OS=Mus musculus GN=Myh9 PE=1 SV=4	5	5	5	4	0	0	0	0	1	2	0	0	1	0	3	2	0	0	0	0	1	2	0	0	1	0	3	2	0	0	0	0	1	2	0	0	1	0	2	2	3.4	3.4	2.6	226.37	1960	1960;2007;2013;1976;231	1.1	9	1			0	17.049	By matching	By matching	By matching	By matching	By matching	By MS/MS	By matching	By matching	By matching	By matching	By MS/MS	By MS/MS	0	0	0	0	0.6	1.1	0	0	0.6	0	2.2	1.1	27428000	0	0	0	0	2599600	6529300	0	0	1261800	0	9264500	7773100	263730	0	0	0	0	24997	62782	0	0	12132	0	89082	74741	0	0	0	0	0	312450	0	0	0	0	0	934640	0	0	0	0	0	1	0	0	0	0	3	1	5				1396	306;6146;6167;8348;8351	True;True;True;True;True	327;6797;6819;9176;9179	2950;2951;2952;79652;79653;79654;79655;79850;107579;107583	2292;70117;70260;93661;93664	2292;70117;70260;93661;93664
Q8VDF2;Q8VDF2-2	Q8VDF2;Q8VDF2-2	5;4	5;4	5;4	E3 ubiquitin-protein ligase UHRF1	Uhrf1	>sp|Q8VDF2|UHRF1_MOUSE E3 ubiquitin-protein ligase UHRF1 OS=Mus musculus GN=Uhrf1 PE=1 SV=2;>sp|Q8VDF2-2|UHRF1_MOUSE Isoform 2 of E3 ubiquitin-protein ligase UHRF1 OS=Mus musculus GN=Uhrf1	2	5	5	5	0	0	1	3	3	4	1	0	0	1	3	2	0	0	1	3	3	4	1	0	0	1	3	2	0	0	1	3	3	4	1	0	0	1	3	2	7.8	7.8	7.8	88.303	782	782;774	1.05	18	1			0	23.034	By matching	By matching	By matching	By MS/MS	By MS/MS	By MS/MS	By matching	By matching	By matching	By matching	By MS/MS	By MS/MS	0	0	1.3	4.1	4.7	6	1.3	0	0	1.3	4.6	2.8	77780000	0	0	1237700	3703800	12889000	41998000	1575700	0	0	1235000	9448900	5692400	1767700	0	0	28130	84178	292920	954500	35810	0	0	28069	214750	129370	0	0	0	855830	1101600	1701600	0	0	0	0	1018400	891700	0	0	0	1	2	5	0	0	0	0	3	1	12				1397	482;2111;6501;7240;7445	True;True;True;True;True	519;2361;7174;7967;8186	4769;28120;28121;28122;28123;28124;28125;28126;83995;83996;93809;93810;93811;95889;95890;95891;95892;95893;95894	3598;26165;26166;26167;26168;73665;81842;83522;83523;83524;83525;83526	3598;26165;73665;81842;83524
Q8VDM6-2;Q8VDM6;Q8VDM6-3	Q8VDM6-2;Q8VDM6;Q8VDM6-3	2;2;1	2;2;1	2;2;1	Heterogeneous nuclear ribonucleoprotein U-like protein 1	Hnrnpul1	>sp|Q8VDM6-2|HNRL1_MOUSE Isoform 2 of Heterogeneous nuclear ribonucleoprotein U-like protein 1 OS=Mus musculus GN=Hnrnpul1;>sp|Q8VDM6|HNRL1_MOUSE Heterogeneous nuclear ribonucleoprotein U-like protein 1 OS=Mus musculus GN=Hnrnpul1 PE=1 SV=1;>sp|Q8VDM6-3|HN	3	2	2	2	0	0	0	0	2	2	1	0	0	1	0	0	0	0	0	0	2	2	1	0	0	1	0	0	0	0	0	0	2	2	1	0	0	1	0	0	3.7	3.7	3.7	85.045	759	759;859;340	1.29	5	2			0	6.7111	By matching	By matching	By matching	By matching	By matching	By MS/MS	By matching	By matching	By matching	By matching	By matching	By matching	0	0	0	0	3.7	3.7	1.7	0	0	2	0	0	27615000	0	0	0	0	5488300	17371000	3635700	0	0	1119800	0	0	836820	0	0	0	0	166310	526400	110170	0	0	33933	0	0	0	0	0	0	570730	865120	0	0	0	0	0	0	0	0	0	0	0	2	0	0	0	0	0	0	2				1398	3207;5896	True;True	3534;6524	41227;41228;41229;41230;76980;76981;76982	37160;68055	37160;68055
Q8VDN2;D3YYN7;Q3UHK5;A0A0G2JGX4;Q8VCE0;Q6PIC6;Q6PIE5;Q91WH7;E9QNX7;Q9WV27;Q64436	Q8VDN2;D3YYN7;Q3UHK5;A0A0G2JGX4;Q8VCE0;Q6PIC6;Q6PIE5	9;5;5;5;5;5;5;1;1;1;1	9;5;5;5;5;5;5;1;1;1;1	9;5;5;5;5;5;5;1;1;1;1	Sodium/potassium-transporting ATPase subunit alpha-1;Sodium/potassium-transporting ATPase subunit alpha-3;Sodium/potassium-transporting ATPase subunit alpha-2	Atp1a1;Atp1a2;Atp1a3	>sp|Q8VDN2|AT1A1_MOUSE Sodium/potassium-transporting ATPase subunit alpha-1 OS=Mus musculus GN=Atp1a1 PE=1 SV=1;>tr|D3YYN7|D3YYN7_MOUSE Sodium/potassium-transporting ATPase subunit alpha OS=Mus musculus GN=Atp1a2 PE=1 SV=1;>tr|Q3UHK5|Q3UHK5_MOUSE Sodium/po	11	9	9	9	2	2	2	2	4	4	1	0	1	1	8	0	2	2	2	2	4	4	1	0	1	1	8	0	2	2	2	2	4	4	1	0	1	1	8	0	13.2	13.2	13.2	112.98	1023	1023;947;1020;1026;1053;1013;1020;1025;1034;1032;1033	1.18	27	6			0	151.51	By MS/MS	By matching	By matching	By matching	By MS/MS	By MS/MS	By matching	By matching	By matching	By MS/MS	By MS/MS	By matching	3	3	2.5	3	5.7	4.8	1.3	0	1.3	1.8	12.3	0	116380000	3303300	1003300	4716500	4663700	23121000	28719000	3838800	0	3951800	1839800	41227000	0	2530100	71812	21812	102530	101380	502620	624340	83452	0	85910	39995	896230	0	1489900	1201300	1045000	957940	1911600	1975700	0	0	0	0	5123300	0	0	0	0	0	1	5	0	0	0	1	8	0	15				1399	848;875;3017;3917;5820;5986;6078;7031;8123	True;True;True;True;True;True;True;True;True	941;970;3337;4292;6432;6622;6724;7739;8931	10383;10384;10385;10386;10387;10388;10389;10390;10391;10392;10635;10636;10637;38837;38838;38839;38840;38841;38842;49289;74942;77735;77736;78722;90797;90798;90799;90800;90801;90802;90803;90804;105412	9682;9683;9684;9900;9901;9902;35129;35130;43297;66043;68570;69291;79108;79109;79110;79111;92112	9682;9902;35130;43297;66043;68570;69291;79108;92112	1386;1387	748;949
Q8VDW0;Q8VDW0-2	Q8VDW0;Q8VDW0-2	7;5	2;2	2;2	ATP-dependent RNA helicase DDX39A	Ddx39a	>sp|Q8VDW0|DX39A_MOUSE ATP-dependent RNA helicase DDX39A OS=Mus musculus GN=Ddx39a PE=1 SV=1;>sp|Q8VDW0-2|DX39A_MOUSE Isoform 2 of ATP-dependent RNA helicase DDX39A OS=Mus musculus GN=Ddx39a	2	7	2	2	4	2	2	4	4	4	1	0	0	0	5	2	1	0	0	1	1	0	0	0	0	0	2	0	1	0	0	1	1	0	0	0	0	0	2	0	19	7.7	7.7	49.067	427	427;182	1.29	5	2			0	21.425	By MS/MS	By matching	By matching	By MS/MS	By matching	By matching	By matching	By matching	By matching	By matching	By MS/MS	By matching	10.1	4	4	11.2	11.2	9.1	2.3	0	0	0	13.8	4	23661000	3020500	0	0	2799200	3924100	0	0	0	0	0	13917000	0	1245300	158980	0	0	147320	206530	0	0	0	0	0	732470	0	0	0	0	0	0	0	0	0	0	0	2068000	0	0	0	0	1	0	0	0	0	0	0	3	0	4				1400	1055;1396;2732;3692;5094;8514;9144	False;False;True;False;False;True;False	1165;1573;3027;4047;5543;9367;10045	12434;20515;20516;20517;20518;20519;20520;20521;20522;20523;20524;20525;20526;20527;20528;20529;34990;34991;34992;34993;47230;47231;47232;47233;47234;47235;47236;47237;47238;47239;47240;47241;47242;47243;47244;47245;47246;47247;47248;47249;47250;64247;64248;64249;64250;109421;109422;109423;118163	11411;20566;20567;20568;20569;20570;20571;31584;31585;31586;41806;41807;41808;41809;41810;41811;41812;41813;41814;41815;41816;41817;41818;41819;41820;41821;41822;57354;95100;95101;103480	11411;20569;31584;41810;57354;95101;103480	1388	363
Q8VEJ4	Q8VEJ4	3	3	3	Notchless protein homolog 1	Nle1	>sp|Q8VEJ4|NLE1_MOUSE Notchless protein homolog 1 OS=Mus musculus GN=Nle1 PE=1 SV=4	1	3	3	3	0	0	0	2	2	2	0	0	0	1	1	1	0	0	0	2	2	2	0	0	0	1	1	1	0	0	0	2	2	2	0	0	0	1	1	1	8.5	8.5	8.5	53.133	485	485	1	9				0	4.8039	By matching	By matching	By matching	By matching	By MS/MS	By MS/MS	By matching	By matching	By matching	By matching	By MS/MS	By matching	0	0	0	4.7	4.7	4.7	0	0	0	2.5	3.7	2.3	26710000	0	0	0	4842300	6172500	12279000	0	0	0	589370	1747900	1078400	1112900	0	0	0	201760	257190	511630	0	0	0	24557	72831	44933	0	0	0	632480	554860	617930	0	0	0	0	0	0	0	0	0	0	1	2	0	0	0	0	1	0	4				1401	5483;7669;9057	True;True;True	6039;8427;9949	69485;98456;98457;98458;98459;117305;117306;117307;117308	61716;85377;102835;102836	61716;85377;102836
Q8VHK9	Q8VHK9	2	2	2	ATP-dependent RNA helicase DHX36	Dhx36	>sp|Q8VHK9|DHX36_MOUSE ATP-dependent RNA helicase DHX36 OS=Mus musculus GN=Dhx36 PE=1 SV=2	1	2	2	2	0	0	0	0	0	0	0	0	0	0	2	0	0	0	0	0	0	0	0	0	0	0	2	0	0	0	0	0	0	0	0	0	0	0	2	0	3	3	3	113.88	1001	1001	1	2				0	4.1625	By matching	By matching	By matching	By matching	By matching	By matching	By matching	By matching	By matching	By matching	By MS/MS	By matching	0	0	0	0	0	0	0	0	0	0	3	0	2983200	0	0	0	0	0	0	0	0	0	0	2983200	0	63472	0	0	0	0	0	0	0	0	0	0	63472	0	0	0	0	0	0	0	0	0	0	0	355760	0	0	0	0	0	0	0	0	0	0	0	2	0	2				1402	5063;7913	True;True	5509;8702	63984;102484	57172;89008	57172;89008
Q8VHN8;Q8VHN8-3;Q8VHN8-2	Q8VHN8;Q8VHN8-3;Q8VHN8-2	4;3;3	4;3;3	4;3;3	Protein syndesmos	Nudt16l1	>sp|Q8VHN8|SDOS_MOUSE Protein syndesmos OS=Mus musculus GN=Nudt16l1 PE=1 SV=2;>sp|Q8VHN8-3|SDOS_MOUSE Isoform 3 of Protein syndesmos OS=Mus musculus GN=Nudt16l1;>sp|Q8VHN8-2|SDOS_MOUSE Isoform 2 of Protein syndesmos OS=Mus musculus GN=Nudt16l1	3	4	4	4	0	0	0	2	2	3	0	0	0	0	2	1	0	0	0	2	2	3	0	0	0	0	2	1	0	0	0	2	2	3	0	0	0	0	2	1	22.3	22.3	22.3	23.414	211	211;151;237	1.73	8	4	2	1	0	5.3392	By matching	By matching	By matching	By matching	By matching	By MS/MS	By matching	By matching	By matching	By matching	By MS/MS	By matching	0	0	0	13.3	13.3	17.1	0	0	0	0	10	3.8	53419000	0	0	0	5281800	5329900	34642000	0	0	0	0	6244500	1921000	3561300	0	0	0	352120	355330	2309400	0	0	0	0	416300	128060	0	0	0	1033700	912550	1379500	0	0	0	0	0	0	0	0	0	0	0	4	0	0	0	0	3	0	7				1403	4192;6179;8410;8726	True;True;True;True	4587;6832;9243;9592	52682;79948;79949;79950;79951;108188;108189;108190;108191;108192;108193;108194;108195;112043;112044	45892;70333;94131;94132;94133;94134;97420	45892;70333;94131;97420
Q8VIJ6	Q8VIJ6	28	28	26	Splicing factor, proline- and glutamine-rich	Sfpq	>sp|Q8VIJ6|SFPQ_MOUSE Splicing factor, proline- and glutamine-rich OS=Mus musculus GN=Sfpq PE=1 SV=1	1	28	28	26	6	4	3	21	22	26	6	1	7	10	15	13	6	4	3	21	22	26	6	1	7	10	15	13	6	4	3	19	21	24	5	1	6	9	13	11	40.8	40.8	39.3	75.441	699	699	1.7	166	75	36	20	0	323.31	By MS/MS	By MS/MS	By matching	By MS/MS	By MS/MS	By MS/MS	By MS/MS	By matching	By MS/MS	By MS/MS	By MS/MS	By MS/MS	12.6	7.7	3.9	33.6	34.5	37.9	8.3	1.6	11.2	17.6	25	21.6	5649800000	19213000	10551000	45390000	558440000	886150000	3238600000	44535000	286390	37783000	44570000	386300000	377930000	188330000	640420	351690	1513000	18615000	29538000	107950000	1484500	9546.4	1259400	1485700	12877000	12598000	6125000	6489900	5471600	67048000	72945000	184460000	6427900	0	11976000	25431000	65110000	52292000	2	1	0	27	32	70	1	0	2	7	19	19	180				1404	194;391;542;924;925;1146;1539;1793;2064;2078;2166;2714;2805;2905;3816;4444;4445;5309;5351;5367;5714;5976;6265;6475;6476;6879;7051;8970	True;True;True;True;True;True;True;True;True;True;True;True;True;True;True;True;True;True;True;True;True;True;True;True;True;True;True;True	207;208;419;593;1021;1022;1282;1729;1730;2002;2003;2311;2326;2420;3007;3104;3216;4183;4855;4856;5788;5789;5790;5856;5857;5885;6306;6608;6924;7146;7147;7148;7576;7577;7759;9856	2086;2087;2088;2089;2090;2091;2092;2093;2094;2095;2096;2097;2098;2099;2100;2101;2102;2103;2104;2105;2106;2107;3716;3717;3718;3719;3720;5373;5374;5375;5376;5377;5378;5379;5380;5381;5382;5383;5384;5385;11040;11041;11042;11043;11044;11045;11046;11047;11048;11049;11050;11051;11052;11053;11054;11055;11056;11057;11058;11059;11060;11061;11062;13903;13904;13905;13906;22033;22034;22035;22036;22037;24413;24414;24415;24416;24417;24418;24419;24420;24421;24422;27618;27619;27620;27621;27622;27623;27624;27625;27626;27627;27628;27629;27630;27631;27632;27633;27634;27856;27857;27858;27859;27860;27861;27862;27863;27864;27865;27866;27867;27868;27869;27870;27871;27872;27873;27874;27875;27876;27877;27878;27879;27880;27881;27882;27883;27884;27885;28683;28684;28685;28686;28687;28688;28689;28690;28691;28692;28693;28694;28695;28696;28697;28698;28699;28700;28701;28702;28703;28704;28705;34856;36443;36444;36445;36446;36447;36448;36449;36450;36451;36452;36453;36454;36455;36456;36457;37609;37610;37611;37612;48293;56040;56041;56042;56043;56044;56045;56046;56047;56048;56049;56050;56051;56052;56053;56054;56055;56056;56057;56058;56059;56060;56061;56062;56063;56064;56065;66513;66514;66515;66516;66517;66518;66519;66520;66521;66522;66523;66524;66525;66526;66527;67006;67007;67008;67009;67010;67011;67012;67013;67014;67209;67210;73134;73135;73136;73137;73138;73139;73140;73141;73142;73143;73144;73145;73146;73147;73148;73149;73150;73151;77659;77660;77661;77662;77663;77664;77665;77666;77667;77668;77669;77670;77671;77672;77673;77674;81083;83762;83763;83764;83765;83766;83767;83768;83769;83770;83771;83772;83773;83774;83775;83776;83777;83778;83779;83780;88966;88967;88968;88969;90922;90923;90924;90925;90926;90927;116412;116413;116414;116415;116416;116417;116418;116419	1718;1719;1720;1721;1722;1723;1724;1725;1726;1727;1728;1729;1730;1731;1732;1733;2832;4043;4044;4045;10156;10157;10158;10159;10160;10161;10162;10163;10164;10165;10166;10167;10168;12550;12551;12552;12553;21595;21596;23362;23363;23364;25806;25807;25808;25809;25810;25811;25812;25813;25814;25815;25996;25997;25998;25999;26000;26001;26002;26003;26004;26005;26006;26007;26008;26009;26010;26011;26012;26013;26014;26597;26598;26599;26600;26601;26602;26603;26604;26605;26606;26607;26608;26609;26610;26611;26612;26613;26614;26615;26616;26617;26618;31497;33254;33255;33256;33257;33258;33259;33260;33261;33262;33263;33264;33265;33266;33267;34136;42574;49094;49095;49096;49097;49098;49099;49100;49101;49102;49103;49104;49105;49106;49107;49108;49109;49110;49111;49112;59146;59147;59148;59466;59467;59468;59583;59584;64607;64608;64609;64610;64611;64612;64613;64614;64615;64616;64617;64618;64619;64620;64621;64622;68521;68522;68523;68524;68525;68526;68527;68528;68529;68530;68531;68532;68533;68534;71316;73527;73528;73529;73530;73531;73532;73533;73534;73535;77639;77640;79177;79178;79179;102227;102228;102229;102230;102231;102232	1731;2832;4045;10157;10166;12552;21596;23362;25807;26009;26606;31497;33262;34136;42574;49094;49110;59146;59466;59583;64607;68532;71316;73530;73535;77639;79177;102228	1389;1390;1391;1392;1393;1394;1395;1396;1397;1398	38;349;515;541;549;581;604;610;612;675
V9GXV0;Q91VA7	V9GXV0;Q91VA7	1;1	1;1	1;1		Idh3b	>tr|V9GXV0|V9GXV0_MOUSE Protein Idh3b (Fragment) OS=Mus musculus GN=Idh3b PE=1 SV=1;>tr|Q91VA7|Q91VA7_MOUSE Isocitrate dehydrogenase [NAD] subunit, mitochondrial OS=Mus musculus GN=Idh3b PE=1 SV=1	2	1	1	1	0	0	0	0	0	0	0	0	0	0	1	0	0	0	0	0	0	0	0	0	0	0	1	0	0	0	0	0	0	0	0	0	0	0	1	0	21.2	21.2	21.2	8.6369	80	80;384	1	1				1	-2	By matching	By matching	By matching	By matching	By matching	By matching	By matching	By matching	By matching	By matching	By MS/MS	By matching	0	0	0	0	0	0	0	0	0	0	21.2	0	968470	0	0	0	0	0	0	0	0	0	0	968470	0	193690	0	0	0	0	0	0	0	0	0	0	193690	0	0	0	0	0	0	0	0	0	0	0	115490	0	0	0	0	0	0	0	0	0	0	0	1	0	1	+			1405	5611	True	6198	71553	63350	63350	1399;1400	20;27
Q91VC3;E9PV04;A0A0N4SVP8;A2AFK7;A0A0N4SVM5	Q91VC3;E9PV04;A0A0N4SVP8;A2AFK7	10;9;9;7;4	7;6;6;4;3	7;6;6;4;3	Eukaryotic initiation factor 4A-III;Eukaryotic initiation factor 4A-III, N-terminally processed	Eif4a3;Gm8994	>sp|Q91VC3|IF4A3_MOUSE Eukaryotic initiation factor 4A-III OS=Mus musculus GN=Eif4a3 PE=1 SV=3;>tr|E9PV04|E9PV04_MOUSE Protein Gm8994 OS=Mus musculus GN=Gm8994 PE=3 SV=2;>tr|A0A0N4SVP8|A0A0N4SVP8_MOUSE Protein Gm5580 OS=Mus musculus GN=Gm5580 PE=3 SV=1;>tr	5	10	7	7	2	0	1	5	6	8	1	0	1	2	8	3	1	0	0	3	3	5	1	0	1	2	6	3	1	0	0	3	3	5	1	0	1	2	6	3	23.6	17.5	17.5	46.839	411	411;411;411;299;266	1.81	27	14	16		0	19.997	By matching	By matching	By matching	By MS/MS	By MS/MS	By MS/MS	By matching	By matching	By matching	By MS/MS	By MS/MS	By MS/MS	6.8	0	3.9	14.6	15.8	18.7	2.4	0	2.4	6.1	19.7	8.5	220350000	3771900	0	0	26215000	34139000	96362000	1848600	0	1331100	3848900	38336000	14497000	9580400	163990	0	0	1139800	1484300	4189700	80375	0	57876	167350	1666800	630320	0	0	0	2976600	3687400	4614500	0	0	0	2261200	3678000	2262600	0	0	0	4	3	11	0	0	0	1	9	1	29				1406	61;1381;1925;2717;2904;4026;4060;4145;6441;8422	True;True;True;False;True;True;True;False;False;True	64;65;1557;2155;3010;3215;4409;4444;4538;7110;9257	400;401;402;403;404;405;406;407;408;409;410;411;412;413;414;415;416;417;418;419;420;421;422;423;424;19820;19821;19822;19823;19824;19825;19826;19827;19828;19829;19830;19831;19832;19833;25854;25855;25856;34868;34869;34870;34871;34872;34873;34874;34875;34876;34877;34878;34879;34880;34881;34882;34883;34884;34885;34886;34887;34888;34889;34890;34891;34892;34893;37606;37607;37608;50565;50858;50859;50860;50861;52056;52057;52058;52059;52060;83498;83499;83500;108274;108275;108276;108277;108278;108279;108280	289;290;291;292;293;294;295;296;297;298;299;300;301;302;303;304;19144;19145;19146;19147;19148;19149;24405;24406;31503;31504;31505;31506;31507;31508;31509;31510;31511;31512;31513;31514;31515;31516;31517;31518;31519;31520;31521;31522;31523;34133;34134;34135;44294;44473;45364;45365;73345;94182;94183;94184	291;19146;24405;31511;34135;44294;44473;45364;73345;94184	1401	7
Q91VD9	Q91VD9	4	4	4	NADH-ubiquinone oxidoreductase 75 kDa subunit, mitochondrial	Ndufs1	>sp|Q91VD9|NDUS1_MOUSE NADH-ubiquinone oxidoreductase 75 kDa subunit, mitochondrial OS=Mus musculus GN=Ndufs1 PE=1 SV=2	1	4	4	4	0	0	0	0	0	1	0	0	0	0	4	1	0	0	0	0	0	1	0	0	0	0	4	1	0	0	0	0	0	1	0	0	0	0	4	1	7.4	7.4	7.4	79.776	727	727	1	6				0	33.791	By matching	By matching	By matching	By matching	By matching	By matching	By matching	By matching	By matching	By matching	By MS/MS	By matching	0	0	0	0	0	1.1	0	0	0	0	7.4	1.4	20748000	0	0	0	0	0	5490100	0	0	0	0	13747000	1511300	494000	0	0	0	0	0	130720	0	0	0	0	327300	35984	0	0	0	0	0	0	0	0	0	0	1639300	0	0	0	0	0	0	0	0	0	0	0	3	0	3				1407	2069;2082;3386;8085	True;True;True;True	2317;2330;3720;8889	27673;27900;27901;43536;104703;104704	25843;26026;38995;91524	25843;26026;38995;91524
Q91VM5	Q91VM5	22	22	6	RNA binding motif protein, X-linked-like-1	Rbmxl1	>sp|Q91VM5|RMXL1_MOUSE RNA binding motif protein, X-linked-like-1 OS=Mus musculus GN=Rbmxl1 PE=2 SV=1	1	22	22	6	0	0	1	10	11	13	1	0	1	10	21	12	0	0	1	10	11	13	1	0	1	10	21	12	0	0	0	2	3	3	0	0	0	2	5	3	51	51	14.4	42.161	388	388	2.26	63	32	63	24	0	110.2	By matching	By matching	By matching	By MS/MS	By MS/MS	By MS/MS	By matching	By matching	By matching	By MS/MS	By MS/MS	By MS/MS	0	0	3.4	27.8	30.2	34.3	3.4	0	3.1	28.6	48.7	34.3	1635400000	0	0	1585800	119980000	177500000	388630000	2374600	0	1984200	44426000	740950000	157940000	65415000	0	0	63432	4799200	7099900	15545000	94985	0	79369	1777000	29638000	6317500	0	0	0	18382000	21850000	27649000	0	0	0	11325000	110870000	24112000	0	0	0	10	12	26	0	0	0	2	53	17	120				1408	350;405;1285;1318;1319;1411;1432;2563;2564;2661;2852;2858;3914;3915;3916;4413;5492;6633;8172;8173;8909;8910	True;True;True;True;True;True;True;True;True;True;True;True;True;True;True;True;True;True;True;True;True;True	373;434;1443;1480;1481;1590;1615;2843;2844;2951;3159;3165;4288;4289;4290;4291;4822;6054;7316;8986;8987;9793;9794	3305;3306;3307;3308;3309;3310;3311;3312;3786;3787;3788;3789;3790;3791;3792;3793;3794;3795;3796;3797;3798;3799;3800;3801;15691;15692;15693;15694;15695;15696;15697;15698;15699;15700;15701;15702;15703;15704;18042;18043;18044;18045;18046;18047;18048;18049;18050;18051;18052;18053;18054;20627;20628;20629;20630;20989;20990;20991;20992;20993;20994;20995;20996;20997;20998;20999;21000;21001;32859;32860;32861;32862;32863;32864;32865;32866;32867;32868;32869;32870;32871;32872;32873;32874;32875;32876;34370;36831;36832;36833;36860;36861;36862;36863;36864;36865;36866;36867;36868;36869;49257;49258;49259;49260;49261;49262;49263;49264;49265;49266;49267;49268;49269;49270;49271;49272;49273;49274;49275;49276;49277;49278;49279;49280;49281;49282;49283;49284;49285;49286;49287;49288;55799;55800;55801;55802;55803;55804;55805;55806;69820;69821;69822;69823;85516;85517;85518;85519;85520;85521;85522;85523;85524;85525;105923;105924;105925;105926;105927;105928;105929;105930;105931;105932;105933;105934;105935;105936;105937;105938;115679;115680;115681;115682;115683;115684;115685;115686;115687;115688;115689;115690	2549;2550;2551;2552;2863;2864;2865;2866;2867;2868;2869;2870;2871;2872;2873;2874;14087;14088;14089;14090;14091;14092;14093;14094;14095;17390;17391;17392;17393;17394;17395;17396;17397;20634;20635;20929;20930;20931;20932;20933;20934;29825;29826;29827;29828;29829;29830;29831;29832;29833;29834;29835;29836;29837;29838;29839;29840;31181;33495;33507;33508;33509;33510;33511;33512;33513;43271;43272;43273;43274;43275;43276;43277;43278;43279;43280;43281;43282;43283;43284;43285;43286;43287;43288;43289;43290;43291;43292;43293;43294;43295;43296;48915;48916;48917;48918;48919;48920;61988;61989;61990;61991;74792;74793;74794;74795;74796;74797;92481;92482;92483;92484;92485;92486;92487;92488;92489;101552;101553;101554;101555;101556;101557;101558	2551;2874;14090;17391;17397;20634;20933;29839;29840;31181;33495;33511;43277;43295;43296;48918;61988;74795;92487;92489;101552;101558	1402;1403;1404;1405;1406	1;40;126;133;137
Q91VR5	Q91VR5	5	5	5	ATP-dependent RNA helicase DDX1	Ddx1	>sp|Q91VR5|DDX1_MOUSE ATP-dependent RNA helicase DDX1 OS=Mus musculus GN=Ddx1 PE=1 SV=1	1	5	5	5	1	1	0	1	2	4	2	0	0	0	1	1	1	1	0	1	2	4	2	0	0	0	1	1	1	1	0	1	2	4	2	0	0	0	1	1	10.1	10.1	10.1	82.499	740	740	1.2	13	1	1		0	163.04	By matching	By matching	By matching	By matching	By MS/MS	By MS/MS	By matching	By matching	By matching	By matching	By MS/MS	By matching	1.5	1.5	0	2.8	4.1	8.6	2.7	0	0	0	1.5	1.5	84401000	344660	394640	0	4985700	14089000	56550000	3474900	0	0	0	2375700	2186900	2164100	8837.5	10119	0	127840	361250	1450000	89099	0	0	0	60914	56076	0	0	0	0	2183300	1918400	0	0	0	0	0	0	0	0	0	0	1	4	0	0	0	0	1	0	6				1409	1704;1749;2257;4297;7519	True;True;True;True;True	1913;1958;2518;4696;8269	23679;23680;23681;24034;24035;24036;29922;29923;29924;29925;54314;54315;54316;54317;96721	22818;23061;27647;27648;47616;84118	22818;23061;27648;47616;84118
Q91W43	Q91W43	1	1	1	Glycine dehydrogenase (decarboxylating), mitochondrial	Gldc	>sp|Q91W43|GCSP_MOUSE Glycine dehydrogenase (decarboxylating), mitochondrial OS=Mus musculus GN=Gldc PE=1 SV=1	1	1	1	1	0	0	0	0	0	1	0	0	0	0	1	0	0	0	0	0	0	1	0	0	0	0	1	0	0	0	0	0	0	1	0	0	0	0	1	0	2	2	2	113.27	1025	1025	1	2				0	57.406	By matching	By matching	By matching	By matching	By matching	By matching	By matching	By matching	By matching	By matching	By MS/MS	By matching	0	0	0	0	0	2	0	0	0	0	2	0	9167300	0	0	0	0	0	2655700	0	0	0	0	6511700	0	183350	0	0	0	0	0	53114	0	0	0	0	130230	0	0	0	0	0	0	0	0	0	0	0	776540	0	0	0	0	0	0	0	0	0	0	0	1	0	1				1410	8639	True	9496	111033;111034	96608	96608
Q91WQ5	Q91WQ5	5	5	5	TAF5-like RNA polymerase II p300/CBP-associated factor-associated factor 65 kDa subunit 5L	Taf5l	>sp|Q91WQ5|TAF5L_MOUSE TAF5-like RNA polymerase II p300/CBP-associated factor-associated factor 65 kDa subunit 5L OS=Mus musculus GN=Taf5l PE=2 SV=1	1	5	5	5	0	0	1	5	5	5	0	0	0	2	1	2	0	0	1	5	5	5	0	0	0	2	1	2	0	0	1	5	5	5	0	0	0	2	1	2	11.5	11.5	11.5	65.91	589	589	1.4	18	12			0	87.331	By matching	By matching	By matching	By MS/MS	By MS/MS	By MS/MS	By matching	By matching	By matching	By matching	By matching	By matching	0	0	1.9	11.5	11.5	11.5	0	0	0	3.7	1.7	3.6	159640000	0	0	6240700	38201000	54553000	55983000	0	0	0	1342800	393630	2923900	6651500	0	0	260030	1591700	2273000	2332600	0	0	0	55952	16401	121830	0	0	0	4250000	5217000	2877500	0	0	0	1330500	0	1637900	0	0	0	4	6	6	0	0	0	0	0	0	16				1411	1384;4914;6717;7450;9056	True;True;True;True;True	1560;5353;7405;8192;9948	19844;19845;19846;19847;19848;19849;62268;62269;62270;62271;62272;62273;86822;86823;86824;86825;86826;86827;95968;95969;95970;95971;117297;117298;117299;117300;117301;117302;117303;117304	19154;19155;19156;19157;19158;19159;55868;55869;75808;75809;83583;83584;102831;102832;102833;102834	19156;55868;75809;83583;102833
Q91WT9-2;Q91WT9;D3YYN0;D3YUF2;D3Z4K2	Q91WT9-2;Q91WT9	6;6;2;2;1	6;6;2;2;1	6;6;2;2;1	Cystathionine beta-synthase	Cbs	>sp|Q91WT9-2|CBS_MOUSE Isoform 2 of Cystathionine beta-synthase OS=Mus musculus GN=Cbs;>sp|Q91WT9|CBS_MOUSE Cystathionine beta-synthase OS=Mus musculus GN=Cbs PE=1 SV=3	5	6	6	6	0	0	0	3	5	6	0	0	0	0	0	2	0	0	0	3	5	6	0	0	0	0	0	2	0	0	0	3	5	6	0	0	0	0	0	2	21.8	21.8	21.8	60.193	547	547;561;175;193;86	1	17				0	178.34	By matching	By matching	By matching	By matching	By MS/MS	By MS/MS	By matching	By matching	By matching	By matching	By matching	By matching	0	0	0	9.7	19	21.8	0	0	0	0	0	7.7	239040000	0	0	0	24450000	66972000	125970000	0	0	0	0	0	21643000	11383000	0	0	0	1164300	3189200	5998700	0	0	0	0	0	1030600	0	0	0	4388700	5086300	4249700	0	0	0	0	0	3970900	0	0	0	0	3	5	0	0	0	0	0	0	8				1412	293;2099;3574;4605;7001;8813	True;True;True;True;True;True	314;2349;3918;5028;7708;9691	2858;2859;2860;2861;28028;28029;28030;28031;45266;45267;45268;57529;90468;90469;90470;114493;114494	2238;26101;26102;40247;40248;40249;50194;78863;100574;100575	2238;26102;40249;50194;78863;100574
Q91XC0	Q91XC0	2	2	2	LIM domain-containing protein ajuba	Ajuba	>sp|Q91XC0|AJUBA_MOUSE LIM domain-containing protein ajuba OS=Mus musculus GN=Ajuba PE=1 SV=1	1	2	2	2	0	0	1	0	0	0	0	0	0	0	2	0	0	0	1	0	0	0	0	0	0	0	2	0	0	0	1	0	0	0	0	0	0	0	2	0	4.4	4.4	4.4	57.919	547	547	1	3				0	3.3342	By matching	By matching	By matching	By matching	By matching	By matching	By matching	By matching	By matching	By matching	By MS/MS	By matching	0	0	1.8	0	0	0	0	0	0	0	4.4	0	7044400	0	0	2690700	0	0	0	0	0	0	0	4353700	0	242910	0	0	92783	0	0	0	0	0	0	0	150130	0	0	0	0	0	0	0	0	0	0	0	519190	0	0	0	0	0	0	0	0	0	0	0	2	0	2				1413	3292;9131	True;True	3623;10032	42769;118050;118051	38525;103407	38525;103407
Q91YQ5;A0A0N4SUJ8	Q91YQ5	9;3	9;3	9;3	Dolichyl-diphosphooligosaccharide--protein glycosyltransferase subunit 1	Rpn1	>sp|Q91YQ5|RPN1_MOUSE Dolichyl-diphosphooligosaccharide--protein glycosyltransferase subunit 1 OS=Mus musculus GN=Rpn1 PE=1 SV=1	2	9	9	9	6	1	2	5	4	5	3	0	2	0	7	3	6	1	2	5	4	5	3	0	2	0	7	3	6	1	2	5	4	5	3	0	2	0	7	3	18.6	18.6	18.6	68.527	608	608;90	1.31	36	11	2		0	34.249	By MS/MS	By matching	By matching	By MS/MS	By MS/MS	By MS/MS	By MS/MS	By matching	By matching	By matching	By MS/MS	By MS/MS	13	2.8	4.4	11.2	9.2	11.2	6.9	0	3.8	0	15.3	5.8	201120000	16040000	687870	5558600	9058900	16709000	58709000	14248000	0	12820000	0	48007000	19278000	5435600	433530	18591	150230	244840	451600	1586700	385080	0	346480	0	1297500	521010	3319500	0	2782400	2380300	2599000	3919800	3184000	0	0	0	3352100	0	0	0	0	1	1	9	2	0	0	0	5	1	19				1414	761;922;2398;2526;3111;4896;5629;7931;8672	True;True;True;True;True;True;True;True;True	838;1019;2672;2805;3435;5335;6219;8721;9530	9431;9432;9433;9434;9435;11015;11016;11017;11018;11019;11020;31633;31634;31635;31636;31637;31638;31639;31640;31641;32395;32396;32397;32398;40020;40021;40022;62074;62075;62076;62077;62078;62079;62080;62081;62082;71844;102602;102603;102604;111250;111251;111252;111253;111254;111255;111256;111257;111258	8972;8973;10141;10142;29034;29035;29036;29476;29477;36151;55742;63577;89092;96756;96757;96758;96759;96760;96761;96762	8972;10141;29034;29476;36151;55742;63577;89092;96762
Q91YT7	Q91YT7	3	3	1	YTH domain-containing family protein 2	Ythdf2	>sp|Q91YT7|YTHD2_MOUSE YTH domain-containing family protein 2 OS=Mus musculus GN=Ythdf2 PE=1 SV=1	1	3	3	1	0	0	1	1	2	3	0	0	0	1	2	3	0	0	1	1	2	3	0	0	0	1	2	3	0	0	1	1	1	1	0	0	0	0	0	1	5.4	5.4	2.2	62.279	579	579	1.44	12	4	2		0	7.0435	By matching	By matching	By matching	By matching	By MS/MS	By MS/MS	By matching	By matching	By matching	By matching	By MS/MS	By matching	0	0	2.2	2.2	3.8	5.4	0	0	0	1.6	3.1	5.4	101400000	0	0	229490	1016800	5581100	57575000	0	0	0	4365100	14128000	18501000	5069800	0	0	11474	50842	279060	2878700	0	0	0	218250	706420	925030	0	0	0	0	1823100	2305200	0	0	0	0	1797600	1633200	0	0	0	0	1	5	0	0	0	0	2	0	8				1415	1341;4370;7350	True;True;True	1506;4777;8085	18995;18996;18997;18998;18999;19000;55479;55480;55481;55482;55483;55484;94881;94882;94883;94884;94885;94886	18501;18502;48685;48686;48687;82715;82716;82717	18502;48686;82715
Q91YZ2;P56546;P56546-2;E9PWQ9;E9Q0T4	Q91YZ2;P56546;P56546-2;E9PWQ9	16;15;15;10;7	16;15;15;10;7	12;11;11;7;4	C-terminal-binding protein 2	Ctbp2	>tr|Q91YZ2|Q91YZ2_MOUSE C-terminal binding protein 2, isoform CRA_b OS=Mus musculus GN=Ctbp2 PE=1 SV=1;>sp|P56546|CTBP2_MOUSE C-terminal-binding protein 2 OS=Mus musculus GN=Ctbp2 PE=1 SV=2;>sp|P56546-2|CTBP2_MOUSE Isoform 2 of C-terminal-binding protein 2	5	16	16	12	1	5	4	13	14	15	2	1	1	6	12	7	1	5	4	13	14	15	2	1	1	6	12	7	0	3	2	11	11	11	1	0	0	4	10	5	37.4	37.4	29.8	45.971	420	420;445;988;188;177	1.93	99	54	51	16	0	303.67	By MS/MS	By MS/MS	By matching	By MS/MS	By MS/MS	By MS/MS	By matching	By matching	By matching	By MS/MS	By MS/MS	By MS/MS	1.9	12.9	9.3	29.3	31	32.9	6.7	1.9	2.1	12.4	29	15.7	5026600000	11680000	8484600	14226000	881500000	1074900000	2503400000	6719500	382790	1541700	106180000	182170000	235460000	264560000	614710	446560	748730	46395000	56575000	131760000	353660	20147	81142	5588400	9588100	12393000	0	4088700	3193700	113040000	80168000	157510000	3549700	0	0	24541000	26907000	33726000	2	1	0	31	33	45	0	0	0	9	13	12	146				1416	394;1157;1442;1443;1938;2450;2554;3529;3801;5422;5856;5950;6077;7545;8440;8613	True;True;True;True;True;True;True;True;True;True;True;True;True;True;True;True	422;1293;1626;1627;2168;2727;2834;3867;4166;5956;5957;6479;6580;6723;8295;9277;9278;9279;9470	3729;3730;3731;13948;13949;21074;21075;21076;21077;21078;21079;21080;21081;21082;21083;21084;21085;21086;21087;21088;21089;21090;21091;21092;21093;21094;21095;21096;21097;21098;21099;21100;21101;21102;21103;21104;21105;21106;21107;21108;21109;21110;25916;31927;31928;31929;31930;31931;31932;31933;31934;31935;31936;32696;32697;32698;32699;32700;32701;44834;44835;44836;44837;44838;44839;44840;44841;44842;44843;44844;48147;48148;48149;48150;48151;48152;48153;48154;48155;48156;48157;48158;48159;67675;67676;67677;67678;67679;67680;67681;67682;67683;67684;67685;67686;76083;76084;76085;76086;76087;76088;76089;76090;76091;76092;76093;76094;76095;76096;77500;77501;77502;77503;77504;77505;77506;77507;77508;77509;77510;77511;77512;77513;77514;77515;77516;77517;77518;77519;77520;77521;77522;78707;78708;78709;78710;78711;78712;78713;78714;78715;78716;78717;78718;78719;78720;78721;96853;96854;96855;96856;96857;96858;96859;96860;96861;96862;96863;96864;96865;96866;96867;96868;96869;108421;108422;108423;108424;108425;108426;108427;108428;108429;108430;108431;108432;108433;108434;108435;108436;108437;108438;108439;108440;108441;108442;108443;110680;110681;110682;110683;110684;110685;110686;110687;110688;110689;110690;110691;110692;110693;110694;110695;110696;110697;110698;110699;110700;110701;110702;110703;110704;110705;110706;110707;110708;110709;110710;110711;110712	2839;2840;12572;20968;20969;20970;20971;20972;20973;20974;20975;20976;20977;20978;20979;20980;20981;20982;20983;20984;20985;20986;20987;20988;20989;20990;20991;20992;20993;20994;20995;20996;20997;24438;29188;29189;29190;29191;29192;29710;29711;29712;39934;39935;39936;39937;39938;39939;39940;39941;39942;39943;42443;42444;42445;42446;42447;42448;42449;42450;42451;59864;59865;59866;59867;59868;59869;59870;59871;59872;59873;59874;67246;67247;67248;67249;67250;67251;67252;67253;67254;67255;68429;68430;68431;68432;68433;68434;68435;68436;68437;68438;68439;68440;68441;69279;69280;69281;69282;69283;69284;69285;69286;69287;69288;69289;69290;84199;84200;84201;84202;84203;84204;84205;84206;84207;84208;84209;84210;84211;94296;94297;94298;94299;94300;94301;94302;94303;94304;94305;94306;94307;94308;94309;94310;96348;96349;96350;96351;96352;96353;96354;96355;96356;96357;96358;96359;96360;96361;96362;96363;96364;96365;96366	2839;12572;20968;20984;24438;29190;29710;39940;42449;59867;67251;68430;69279;84209;94304;96352	1407;1408;1409	1;55;56
Q91ZW3;Q6PGB8;Q6PGB8-2;F6Z6F4	Q91ZW3	16;5;5;3	16;5;5;3	16;5;5;3	SWI/SNF-related matrix-associated actin-dependent regulator of chromatin subfamily A member 5	Smarca5	>sp|Q91ZW3|SMCA5_MOUSE SWI/SNF-related matrix-associated actin-dependent regulator of chromatin subfamily A member 5 OS=Mus musculus GN=Smarca5 PE=1 SV=1	4	16	16	16	1	2	3	9	11	14	2	1	2	2	8	4	1	2	3	9	11	14	2	1	2	2	8	4	1	2	3	9	11	14	2	1	2	2	8	4	16	16	16	121.63	1051	1051;1046;1062;768	1.19	63	7	2	1	0	72.318	By matching	By matching	By matching	By MS/MS	By MS/MS	By MS/MS	By MS/MS	By matching	By matching	By matching	By MS/MS	By matching	0.9	1.8	2.8	8.7	10.7	14.2	1.9	1	2.1	2.4	7.6	4.2	447500000	294620	2180000	1749800	31689000	72735000	219000000	4264000	234350	4843000	44027000	42325000	24162000	8136400	5356.8	39636	31814	576170	1322500	3981700	77527	4260.9	88055	800490	769550	439310	0	2047500	642850	3812100	5493100	14342000	1011400	0	1687600	2898700	5407600	2200100	0	0	0	5	4	17	1	0	0	0	5	0	32				1417	1058;1666;1864;2106;2201;3120;3695;4303;4736;4981;5144;7032;7478;7715;8419;8847	True;True;True;True;True;True;True;True;True;True;True;True;True;True;True;True	1169;1869;2089;2356;2458;3444;4050;4702;5163;5424;5597;7740;8225;8478;9253;9254;9729	12457;23329;25296;25297;25298;25299;25300;25301;25302;28082;28083;28084;29007;29008;29009;29010;29011;29012;29013;29014;29015;29016;40110;40111;40112;40113;47257;47258;54377;54378;54379;54380;54381;54382;54383;54384;54385;54386;60461;60462;60463;60464;60465;62946;62947;62948;62949;64779;64780;64781;64782;90805;90806;90807;90808;96392;99142;99143;108245;108246;108247;108248;108249;108250;108251;108252;108253;108254;108255;114910;114911;114912;114913	11427;22549;24011;24012;26138;26814;26815;26816;26817;26818;26819;26820;36209;36210;41826;47654;47655;47656;54552;54553;54554;56342;56343;57739;79112;83909;86000;94169;94170;94171;94172;94173;100906	11427;22549;24012;26138;26820;36210;41826;47654;54552;56343;57739;79112;83909;86000;94171;100906	1410;1411;1412	221;450;507
Q920A5	Q920A5	2	2	2	Retinoid-inducible serine carboxypeptidase	Scpep1	>sp|Q920A5|RISC_MOUSE Retinoid-inducible serine carboxypeptidase OS=Mus musculus GN=Scpep1 PE=1 SV=2	1	2	2	2	1	1	1	0	0	0	0	0	1	0	2	1	1	1	1	0	0	0	0	0	1	0	2	1	1	1	1	0	0	0	0	0	1	0	2	1	4.9	4.9	4.9	50.964	452	452	2.5	2	2	5	1	0.00070423	2.6265	By MS/MS	By matching	By matching	By matching	By matching	By matching	By matching	By matching	By MS/MS	By matching	By MS/MS	By matching	2	2	2	0	0	0	0	0	2	0	4.9	2.9	54023000	9785600	29647000	900710	0	0	0	0	0	4773700	0	4488300	4427800	2701100	489280	1482300	45035	0	0	0	0	0	238690	0	224410	221390	0	0	0	0	0	0	0	0	0	0	1006300	0	1	0	0	0	0	0	0	0	1	0	1	0	3				1418	5827;7142	True;True	6440;7857	75019;75020;75021;92174;92175;92176;92177;92178;92179;92180	66101;80177;80178	66101;80178
Q920Q6-3;Q920Q6-2;Q920Q6;B1AT10;B1AT13	Q920Q6-3;Q920Q6-2;Q920Q6;B1AT10	3;3;3;2;1	3;3;3;2;1	3;3;3;2;1	RNA-binding protein Musashi homolog 2	Msi2	>sp|Q920Q6-3|MSI2H_MOUSE Isoform 3 of RNA-binding protein Musashi homolog 2 OS=Mus musculus GN=Msi2;>sp|Q920Q6-2|MSI2H_MOUSE Isoform 2 of RNA-binding protein Musashi homolog 2 OS=Mus musculus GN=Msi2;>sp|Q920Q6|MSI2H_MOUSE RNA-binding protein Musashi homol	5	3	3	3	0	0	0	2	2	3	0	0	0	0	2	0	0	0	0	2	2	3	0	0	0	0	2	0	0	0	0	2	2	3	0	0	0	0	2	0	16.3	16.3	16.3	30.893	282	282;328;346;113;158	1.18	9	2			0	9.2268	By matching	By matching	By matching	By MS/MS	By matching	By MS/MS	By matching	By matching	By matching	By matching	By MS/MS	By matching	0	0	0	11	11	16.3	0	0	0	0	11	0	35244000	0	0	0	5050600	5352200	20245000	0	0	0	0	4596400	0	2937000	0	0	0	420880	446020	1687100	0	0	0	0	383040	0	0	0	0	724160	623280	836100	0	0	0	0	1083600	0	0	0	0	1	0	2	0	0	0	0	2	0	5				1419	2578;2581;3487	True;True;True	2860;2863;3824	32978;32979;32980;32981;32982;33049;44480;44481;44482;44483;44484	29920;29967;39690;39691;39692	29920;29967;39691
Q921K2;P11103;P11103-2;A0A0A6YX03	Q921K2;P11103;P11103-2	23;18;14;1	23;18;14;1	23;18;14;1	Poly [ADP-ribose] polymerase 1	Parp1	>tr|Q921K2|Q921K2_MOUSE Poly [ADP-ribose] polymerase OS=Mus musculus GN=Parp1 PE=1 SV=1;>sp|P11103|PARP1_MOUSE Poly [ADP-ribose] polymerase 1 OS=Mus musculus GN=Parp1 PE=1 SV=3;>sp|P11103-2|PARP1_MOUSE Isoform 2 of Poly [ADP-ribose] polymerase 1 OS=Mus mus	4	23	23	23	4	4	2	8	9	16	0	0	2	3	16	5	4	4	2	8	9	16	0	0	2	3	16	5	4	4	2	8	9	16	0	0	2	3	16	5	29.5	29.5	29.5	112.72	1014	1014;1013;492;67	1.1	78	7	1		0	289.09	By MS/MS	By matching	By matching	By MS/MS	By MS/MS	By MS/MS	By matching	By matching	By matching	By matching	By MS/MS	By matching	5.1	4.5	2.2	10	12.2	21.9	0	0	2.6	3.6	19.1	6.6	555010000	3492800	1487700	2402600	40797000	68055000	210170000	0	0	2931300	14180000	173510000	37988000	11563000	72766	30994	50054	849930	1417800	4378500	0	0	61069	295430	3614800	791420	1636500	1866700	0	6396700	5060700	7059800	0	0	826880	1995900	22631000	3519700	1	0	0	3	3	9	0	0	0	0	19	0	35				1420	501;1043;1293;1294;2442;2604;2646;2718;3375;4020;4105;4946;5832;6117;6228;6947;7679;7905;8026;8227;8732;8740;8741	True;True;True;True;True;True;True;True;True;True;True;True;True;True;True;True;True;True;True;True;True;True;True	540;1153;1451;1452;2719;2889;2933;3011;3708;3709;4403;4496;5387;6446;6764;6885;7647;8437;8693;8828;9046;9598;9610;9611	4913;4914;4915;4916;4917;4918;4919;4920;12328;12329;15739;15740;15741;15742;15743;31902;31903;33216;33891;33892;33893;33894;33895;33896;33897;34894;43480;43481;43482;43483;43484;43485;43486;43487;43488;43489;43490;43491;43492;50505;50506;50507;50508;50509;50510;51583;51584;51585;51586;51587;51588;51589;51590;62577;62578;62579;62580;62581;62582;62583;62584;62585;75224;75225;75226;79004;80855;89808;98501;98502;98503;98504;98505;98506;102294;103706;106348;106349;106350;106351;112069;112240;112241;112242;112243;112244	3681;3682;3683;3684;3685;11320;14107;14108;29174;30082;30702;30703;30704;30705;31524;38965;38966;38967;38968;38969;44246;44247;44997;44998;44999;56089;56090;66319;66320;69501;71162;78374;85404;85405;85406;88816;89911;92783;92784;97431;97566;97567;97568	3685;11320;14107;14108;29174;30082;30705;31524;38967;44247;44997;56089;66319;69501;71162;78374;85405;88816;89911;92784;97431;97567;97568	1413	890
Q921M3-2;Q921M3	Q921M3-2;Q921M3	31;31	31;31	31;31	Splicing factor 3B subunit 3	Sf3b3	>sp|Q921M3-2|SF3B3_MOUSE Isoform 2 of Splicing factor 3B subunit 3 OS=Mus musculus GN=Sf3b3;>sp|Q921M3|SF3B3_MOUSE Splicing factor 3B subunit 3 OS=Mus musculus GN=Sf3b3 PE=1 SV=1	2	31	31	31	2	7	4	26	24	26	4	0	3	11	14	12	2	7	4	26	24	26	4	0	3	11	14	12	2	7	4	26	24	26	4	0	3	11	14	12	34.3	34.3	34.3	125.31	1122	1122;1217	1.27	146	34	5	2	0	230.91	By MS/MS	By MS/MS	By matching	By MS/MS	By MS/MS	By MS/MS	By MS/MS	By matching	By matching	By MS/MS	By MS/MS	By MS/MS	2	7	3.6	28.3	27	29.1	4.8	0	3	12.2	16.5	13.3	1599500000	4383900	3107100	10520000	338660000	395000000	582980000	15496000	0	7275400	52671000	99649000	89767000	34032000	93274	66109	223840	7205500	8404400	12404000	329710	0	154790	1120600	2120200	1909900	2523000	3548700	1326900	41616000	27001000	35045000	3220600	0	1390000	12854000	19162000	10639000	1	2	0	22	18	28	1	0	0	4	12	5	93				1421	233;803;1424;2210;2405;3129;3166;3545;3878;3923;3927;4018;4458;4887;5087;5092;5232;5340;5446;5548;5568;5574;5888;5889;7271;7332;7805;7954;8358;8878;9064	True;True;True;True;True;True;True;True;True;True;True;True;True;True;True;True;True;True;True;True;True;True;True;True;True;True;True;True;True;True;True	248;249;886;1604;2467;2680;3453;3490;3883;4250;4299;4303;4401;4870;5326;5535;5541;5688;5834;5989;5990;6124;6145;6151;6513;6514;8000;8066;8583;8746;9187;9761;9957	2367;2368;2369;2370;2371;2372;2373;2374;2375;9970;9971;9972;9973;20730;20731;20732;29274;29275;29276;29277;29278;29279;29280;29281;29282;29283;29284;29285;29286;29287;31663;31664;31665;31666;40295;40296;40297;40298;40852;40853;40854;40855;44939;44940;48900;48901;48902;49328;49329;49330;49331;49332;49333;49334;49335;49336;49337;49360;49361;49362;49363;49364;49365;49366;49367;49368;49369;50500;50501;50502;50503;56141;62047;62048;64174;64175;64176;64177;64178;64233;64234;64235;64236;64237;65785;65786;65787;65788;65789;66821;66822;66823;66824;66825;66826;68901;68902;68903;68904;68905;68906;68907;68908;68909;68910;68911;68912;68913;68914;68915;70367;70368;70369;70370;70371;70513;70514;70515;70516;70517;70518;70519;70520;70554;70555;70556;70557;70558;70559;70560;76618;76619;76620;76621;76622;76623;76624;94181;94706;94707;94708;94709;94710;94711;100319;100320;100321;100322;100323;100324;100325;100326;100327;100328;100329;100330;100331;100332;100333;100334;102832;102833;102834;102835;102836;102837;102838;102839;102840;102841;102842;102843;102844;107671;107672;115390;115391;115392;115393;117455;117456;117457;117458;117459;117460;117461;117462	1886;1887;1888;1889;1890;9376;9377;9378;20701;27062;27063;27064;27065;27066;27067;27068;27069;27070;29049;36409;36410;36906;36907;36908;36909;40000;40001;43000;43320;43321;43322;43323;43324;43334;43335;43336;44242;44243;44244;49162;55723;57302;57342;57343;57344;58626;59360;59361;59362;61207;61208;61209;61210;61211;61212;61213;62345;62434;62435;62436;62437;62438;62439;62466;62467;62468;62469;62470;67721;67722;67723;82179;82591;82592;82593;86947;86948;86949;86950;86951;86952;86953;86954;86955;86956;86957;86958;86959;86960;89246;89247;89248;89249;89250;89251;89252;89253;89254;93723;101303;102973	1886;9378;20701;27065;29049;36410;36908;40000;43000;43320;43336;44243;49162;55723;57302;57343;58626;59360;61211;62345;62439;62466;67721;67723;82179;82592;86948;89250;93723;101303;102973	1414;1415;1416;1417;1418;1419	1;321;447;706;715;998
Q922B2	Q922B2	5	5	5	Aspartate--tRNA ligase, cytoplasmic	Dars	>sp|Q922B2|SYDC_MOUSE Aspartate--tRNA ligase, cytoplasmic OS=Mus musculus GN=Dars PE=1 SV=2	1	5	5	5	1	0	0	4	1	3	0	0	0	0	4	1	1	0	0	4	1	3	0	0	0	0	4	1	1	0	0	4	1	3	0	0	0	0	4	1	11.8	11.8	11.8	57.147	501	501	1.18	14	3			0	37.303	By MS/MS	By matching	By matching	By MS/MS	By MS/MS	By MS/MS	By matching	By matching	By matching	By matching	By MS/MS	By matching	4	0	0	10	4	8	0	0	0	0	9.8	4	60725000	3318600	0	0	9317200	6075000	23501000	0	0	0	0	15088000	3425500	1686800	92185	0	0	258810	168750	652820	0	0	0	0	419100	95152	0	0	0	1600900	0	1293600	0	0	0	0	1467600	0	1	0	0	1	1	2	0	0	0	0	4	0	9				1422	433;3535;3973;4877;7871	True;True;True;True;True	462;3873;4350;5316;8654	4249;4250;4251;44873;44874;49800;49801;49802;62018;62019;62020;62021;62022;62023;62024;101642;101643	3256;3257;39953;39954;43682;55708;55709;55710;88252	3256;39954;43682;55709;88252
Q922D8	Q922D8	12	12	12	C-1-tetrahydrofolate synthase, cytoplasmic;Methylenetetrahydrofolate dehydrogenase;Methenyltetrahydrofolate cyclohydrolase;Formyltetrahydrofolate synthetase;C-1-tetrahydrofolate synthase, cytoplasmic, N-terminally processed	Mthfd1	>sp|Q922D8|C1TC_MOUSE C-1-tetrahydrofolate synthase, cytoplasmic OS=Mus musculus GN=Mthfd1 PE=1 SV=4	1	12	12	12	3	4	1	7	7	8	0	1	1	2	8	4	3	4	1	7	7	8	0	1	1	2	8	4	3	4	1	7	7	8	0	1	1	2	8	4	15.9	15.9	15.9	101.2	935	935	1.1	45	3	1		0	37.546	By matching	By matching	By matching	By MS/MS	By MS/MS	By MS/MS	By matching	By matching	By matching	By MS/MS	By MS/MS	By matching	4.6	6	1.7	9.9	9.9	10.2	0	1.7	1.2	3.1	10.9	5.5	224030000	4177000	2045800	2133200	22893000	39222000	95801000	0	976350	1973000	2016400	38890000	13903000	4480600	83540	40916	42664	457870	784430	1916000	0	19527	39460	40329	777790	278060	2249600	1955700	0	3124700	2825500	3627600	0	0	0	0	4822200	2067800	0	0	0	3	3	8	0	0	0	1	8	0	23				1423	1629;3030;3475;4306;5336;7268;7440;7447;7868;8750;9152;9207	True;True;True;True;True;True;True;True;True;True;True;True	1831;3350;3812;4706;5829;7997;8181;8188;8651;9621;10054;10113	22878;22879;38927;38928;38929;38930;38931;38932;38933;44388;44389;44390;44391;54424;66810;94159;94160;94161;94162;94163;94164;94165;95685;95686;95687;95688;95689;95690;95691;95692;95900;101226;101227;112290;112291;112292;112293;118239;118240;118241;118242;118243;118639;118640;118641;118642;118643;118644;118645	22198;22199;35176;39625;39626;47679;59353;82166;82167;82168;83316;83317;83318;83319;83320;83321;83532;87645;97588;103545;103824;103825;103826;103827	22199;35176;39625;47679;59353;82168;83318;83532;87645;97588;103545;103827	1420	747
Q922Q8	Q922Q8	3	3	3	Leucine-rich repeat-containing protein 59	Lrrc59	>sp|Q922Q8|LRC59_MOUSE Leucine-rich repeat-containing protein 59 OS=Mus musculus GN=Lrrc59 PE=1 SV=1	1	3	3	3	1	1	1	1	2	2	1	1	1	1	3	1	1	1	1	1	2	2	1	1	1	1	3	1	1	1	1	1	2	2	1	1	1	1	3	1	11.4	11.4	11.4	34.877	307	307	1.24	15	1		1	0	5.6586	By matching	By matching	By MS/MS	By MS/MS	By MS/MS	By MS/MS	By matching	By matching	By matching	By matching	By MS/MS	By MS/MS	4.2	4.2	4.2	4.2	7.5	7.5	4.2	4.2	4.2	4.2	11.4	4.2	59612000	2571700	683050	3461800	3433600	8917600	12168000	4620700	219650	4623600	2601700	9351000	6960000	4258000	183690	48789	247270	245260	636970	869140	330050	15689	330260	185840	667930	497150	0	0	0	0	0	0	0	0	0	0	1303900	0	0	0	1	1	0	0	0	0	0	0	3	1	6				1424	4961;5186;5217	True;True;True	5404;5640;5672	62693;62694;62695;62696;65409;65410;65411;65412;65413;65414;65415;65416;65417;65418;65419;65420;65649	56152;58340;58341;58342;58343;58344;58345;58505	56152;58345;58505
Q922R8;Q3TML0	Q922R8;Q3TML0	8;7	8;7	8;7	Protein disulfide-isomerase A6	Pdia6	>sp|Q922R8|PDIA6_MOUSE Protein disulfide-isomerase A6 OS=Mus musculus GN=Pdia6 PE=1 SV=3;>tr|Q3TML0|Q3TML0_MOUSE Protein disulfide-isomerase A6 OS=Mus musculus GN=Pdia6 PE=1 SV=1	2	8	8	8	4	2	2	4	5	5	2	2	2	3	6	3	4	2	2	4	5	5	2	2	2	3	6	3	4	2	2	4	5	5	2	2	2	3	6	3	29.1	29.1	29.1	48.1	440	440;445	1.67	33	18	12		0	152.54	By MS/MS	By MS/MS	By matching	By MS/MS	By MS/MS	By MS/MS	By MS/MS	By matching	By MS/MS	By MS/MS	By MS/MS	By MS/MS	11.8	7.3	5.9	14.8	17.3	17.3	5.9	6.4	5.9	9.8	21.1	9.8	506110000	41160000	12398000	11980000	64415000	82654000	117150000	11828000	3810200	11774000	31529000	64230000	53183000	29771000	2421200	729280	704730	3789100	4862000	6891200	695740	224130	692580	1854600	3778200	3128400	4849700	2299700	3857500	9933800	6586300	5656700	4198600	2799600	4398100	6902600	6825900	6421700	5	1	0	7	8	6	1	0	1	4	8	3	44				1425	402;2551;2925;2958;4185;5822;7523;8243	True;True;True;True;True;True;True;True	430;2831;3237;3272;4579;6434;8273;9062	3769;3770;3771;3772;32686;32687;32688;32689;32690;32691;37733;38367;38368;38369;38370;38371;38372;38373;38374;38375;38376;38377;38378;38379;38380;38381;38382;38383;38384;38385;38386;38387;38388;38389;38390;38391;38392;52648;52649;52650;52651;52652;52653;52654;52655;52656;52657;52658;52659;52660;52661;74944;74945;74946;74947;74948;74949;74950;74951;96746;96747;96748;106424	2857;2858;2859;29705;29706;34219;34817;34818;34819;34820;34821;34822;34823;34824;34825;34826;34827;34828;34829;34830;34831;34832;34833;34834;34835;34836;34837;45866;45867;45868;45869;45870;45871;45872;45873;45874;45875;45876;45877;66045;66046;66047;66048;84138;84139;92822	2858;29705;34219;34824;45874;66045;84138;92822
Q922S8;Q3TTL2;A2RSC8;Q8C0N1	Q922S8;Q3TTL2	6;4;1;1	6;4;1;1	6;4;1;1	Kinesin-like protein KIF2C	Kif2c	>sp|Q922S8|KIF2C_MOUSE Kinesin-like protein KIF2C OS=Mus musculus GN=Kif2c PE=1 SV=1;>tr|Q3TTL2|Q3TTL2_MOUSE Kinesin-like protein OS=Mus musculus GN=Kif2c PE=1 SV=1	4	6	6	6	0	0	1	3	3	4	0	0	1	1	6	2	0	0	1	3	3	4	0	0	1	1	6	2	0	0	1	3	3	4	0	0	1	1	6	2	9.8	9.8	9.8	81.084	721	721;670;668;668	1	21				0	15.382	By matching	By matching	By matching	By MS/MS	By MS/MS	By MS/MS	By matching	By matching	By matching	By matching	By MS/MS	By matching	0	0	1.7	4.2	4.2	5.7	0	0	1.7	1.7	9.8	2.5	62403000	0	0	152160	4501700	6505500	20931000	0	0	505750	857180	19887000	9061800	1782900	0	0	4347.5	128620	185870	598040	0	0	14450	24491	568210	258910	0	0	0	895820	889570	946160	0	0	0	0	1490600	1359100	0	0	0	1	2	4	0	0	0	0	4	0	11				1426	605;2349;2371;4431;5327;7264	True;True;True;True;True;True	665;2618;2643;4842;5814;7993	6956;30898;30899;31295;55963;55964;55965;55966;55967;66737;66738;66739;66740;66741;94060;94061;94062;94063;94064;94065;94066	6646;28434;28435;28778;49044;49045;59293;59294;59295;59296;82088;82089	6646;28435;28778;49045;59296;82089	1421	1
Q922U1	Q922U1	1	1	1	U4/U6 small nuclear ribonucleoprotein Prp3	Prpf3	>sp|Q922U1|PRPF3_MOUSE U4/U6 small nuclear ribonucleoprotein Prp3 OS=Mus musculus GN=Prpf3 PE=1 SV=1	1	1	1	1	1	0	0	1	1	1	1	0	0	0	0	0	1	0	0	1	1	1	1	0	0	0	0	0	1	0	0	1	1	1	1	0	0	0	0	0	1.5	1.5	1.5	77.454	683	683	1.2	4	1			0.0045872	1.9875	By matching	By matching	By matching	By matching	By matching	By MS/MS	By matching	By matching	By matching	By matching	By matching	By matching	1.5	0	0	1.5	1.5	1.5	1.5	0	0	0	0	0	19037000	2173600	0	0	2094100	4045700	9819500	904060	0	0	0	0	0	576880	65866	0	0	63456	122600	297560	27396	0	0	0	0	0	0	0	0	0	0	0	128370	0	0	0	0	0	0	0	0	0	0	1	0	0	0	0	0	0	1				1427	4903	True	5342	62174;62175;62176;62177;62178	55808	55808
Q922Y1	Q922Y1	1	1	1	UBX domain-containing protein 1	Ubxn1	>sp|Q922Y1|UBXN1_MOUSE UBX domain-containing protein 1 OS=Mus musculus GN=Ubxn1 PE=1 SV=1	1	1	1	1	1	0	1	1	1	1	0	0	0	0	1	1	1	0	1	1	1	1	0	0	0	0	1	1	1	0	1	1	1	1	0	0	0	0	1	1	5.4	5.4	5.4	33.572	297	297	1.91	5	2	4		0	13.307	By MS/MS	By matching	By matching	By MS/MS	By MS/MS	By MS/MS	By matching	By matching	By matching	By matching	By MS/MS	By MS/MS	5.4	0	5.4	5.4	5.4	5.4	0	0	0	0	5.4	5.4	19752000	1355000	0	896960	3079700	3973300	6534800	0	0	0	0	1983300	1928900	1316800	90335	0	59797	205310	264890	435650	0	0	0	0	132220	128590	0	0	0	0	0	728520	0	0	0	0	0	0	1	0	0	2	3	3	0	0	0	0	1	1	11				1428	203	True	217	2174;2175;2176;2177;2178;2179;2180;2181;2182;2183;2184	1767;1768;1769;1770;1771;1772;1773;1774;1775;1776;1777	1773	1422	13
Q923D4	Q923D4	1	1	1	Splicing factor 3B subunit 5	Sf3b5	>sp|Q923D4|SF3B5_MOUSE Splicing factor 3B subunit 5 OS=Mus musculus GN=Sf3b5 PE=1 SV=1	1	1	1	1	1	1	0	1	1	1	0	0	0	1	1	1	1	1	0	1	1	1	0	0	0	1	1	1	1	1	0	1	1	1	0	0	0	1	1	1	17.4	17.4	17.4	10.119	86	86	2.36	6			5	0	5.3433	By matching	By matching	By matching	By MS/MS	By MS/MS	By MS/MS	By matching	By matching	By matching	By matching	By matching	By matching	17.4	17.4	0	17.4	17.4	17.4	0	0	0	17.4	17.4	17.4	51835000	4235300	2488700	0	7868700	11956000	14147000	0	0	0	1541200	3090300	6508700	10367000	847070	497740	0	1573700	2391100	2829400	0	0	0	308240	618060	1301700	0	0	0	0	0	700450	0	0	0	0	0	0	0	0	0	2	1	2	0	0	0	0	0	0	5				1429	5402	True	5931	67512;67513;67514;67515;67516;67517;67518;67519;67520;67521;67522	59758;59759;59760;59761;59762	59762	1423	72
Q923G2	Q923G2	4	4	4	DNA-directed RNA polymerases I, II, and III subunit RPABC3	Polr2h	>sp|Q923G2|RPAB3_MOUSE DNA-directed RNA polymerases I, II, and III subunit RPABC3 OS=Mus musculus GN=Polr2h PE=1 SV=3	1	4	4	4	4	2	2	3	3	3	0	0	0	0	2	1	4	2	2	3	3	3	0	0	0	0	2	1	4	2	2	3	3	3	0	0	0	0	2	1	32	32	32	17.143	150	150	3.36	4	1	2	18	0	39.494	By MS/MS	By MS/MS	By MS/MS	By MS/MS	By MS/MS	By MS/MS	By matching	By matching	By matching	By matching	By MS/MS	By matching	32	16.7	16.7	21.3	21.3	21.3	0	0	0	0	21.3	8	196340000	30312000	16259000	7838700	27281000	37517000	64719000	0	0	0	0	10567000	1846200	21815000	3368000	1806500	870970	3031200	4168600	7191000	0	0	0	0	1174100	205130	2676600	2422500	374970	2509800	2937400	3284000	0	0	0	0	2261800	0	2	2	1	2	3	4	0	0	0	0	3	0	17				1430	284;285;3436;4931	True;True;True;True	305;306;3771;5370	2770;2771;2772;2773;2774;2775;2776;2777;2778;2779;2780;2781;43938;43939;43940;43941;43942;43943;43944;43945;43946;43947;43948;43949;62377	2162;2163;2164;2165;2166;2167;2168;2169;2170;2171;39245;39246;39247;39248;39249;39250;39251;55918	2166;2169;39248;55918
Q924C1-3;Q924C1	Q924C1-3;Q924C1	2;2	2;2	2;2	Exportin-5	Xpo5	>sp|Q924C1-3|XPO5_MOUSE Isoform 3 of Exportin-5 OS=Mus musculus GN=Xpo5;>sp|Q924C1|XPO5_MOUSE Exportin-5 OS=Mus musculus GN=Xpo5 PE=1 SV=1	2	2	2	2	0	0	0	0	1	2	1	0	0	0	1	1	0	0	0	0	1	2	1	0	0	0	1	1	0	0	0	0	1	2	1	0	0	0	1	1	11.5	11.5	11.5	24.728	208	208;1204	1.43	5	1	1		0	6.9975	By matching	By matching	By matching	By matching	By matching	By MS/MS	By matching	By matching	By matching	By matching	By matching	By matching	0	0	0	0	7.2	11.5	4.3	0	0	0	7.2	7.2	42803000	0	0	0	0	3663200	14717000	18771000	0	0	0	2949000	2703200	3292600	0	0	0	0	281790	1132100	1443900	0	0	0	226840	207940	0	0	0	0	0	702210	0	0	0	0	0	0	0	0	0	0	0	2	0	0	0	0	0	0	2				1431	1784;4195	True;True	1993;4590	24383;24384;24385;52695;52696;52697;52698	23348;45900	23348;45900
Q925J9-4;Q925J9	Q925J9-4;Q925J9	1;1	1;1	1;1	Mediator of RNA polymerase II transcription subunit 1	Med1	>sp|Q925J9-4|MED1_MOUSE Isoform 4 of Mediator of RNA polymerase II transcription subunit 1 OS=Mus musculus GN=Med1;>sp|Q925J9|MED1_MOUSE Mediator of RNA polymerase II transcription subunit 1 OS=Mus musculus GN=Med1 PE=1 SV=2	2	1	1	1	0	0	0	1	1	1	0	0	0	0	1	0	0	0	0	1	1	1	0	0	0	0	1	0	0	0	0	1	1	1	0	0	0	0	1	0	0.6	0.6	0.6	165.45	1560	1560;1575	1	4				0.0020534	2.3445	By matching	By matching	By matching	By matching	By matching	By MS/MS	By matching	By matching	By matching	By matching	By matching	By matching	0	0	0	0.6	0.6	0.6	0	0	0	0	0.6	0	9015800	0	0	0	1142100	4126400	3554900	0	0	0	0	192370	0	118630	0	0	0	15028	54295	46775	0	0	0	0	2531.2	0	0	0	0	0	0	0	0	0	0	0	22941	0	0	0	0	0	0	1	0	0	0	0	0	0	1				1432	3260	True	3591	42479;42480;42481;42482	38342	38342
Q99J09	Q99J09	1	1	1	Methylosome protein 50	Wdr77	>sp|Q99J09|MEP50_MOUSE Methylosome protein 50 OS=Mus musculus GN=Wdr77 PE=1 SV=1	1	1	1	1	0	0	0	0	0	1	0	0	0	0	1	0	0	0	0	0	0	1	0	0	0	0	1	0	0	0	0	0	0	1	0	0	0	0	1	0	4.4	4.4	4.4	36.942	342	342	2	1	1	1		0.00071582	2.7698	By matching	By matching	By matching	By matching	By matching	By matching	By matching	By matching	By matching	By matching	By MS/MS	By matching	0	0	0	0	0	4.4	0	0	0	0	4.4	0	8250400	0	0	0	0	0	5910400	0	0	0	0	2340100	0	687540	0	0	0	0	0	492530	0	0	0	0	195000	0	0	0	0	0	0	0	0	0	0	0	733180	0	0	0	0	0	0	0	0	0	0	0	1	0	1				1433	6618	True	7295	85023;85024;85025	74373	74373
Q99J36	Q99J36	1	1	1	THUMP domain-containing protein 1	Thumpd1	>sp|Q99J36|THUM1_MOUSE THUMP domain-containing protein 1 OS=Mus musculus GN=Thumpd1 PE=1 SV=1	1	1	1	1	0	0	0	1	0	1	0	1	0	0	0	0	0	0	0	1	0	1	0	1	0	0	0	0	0	0	0	1	0	1	0	1	0	0	0	0	4.3	4.3	4.3	38.884	350	350	2.5	2	1	1	2	0	5.3936	By matching	By matching	By matching	By matching	By matching	By MS/MS	By matching	By matching	By matching	By matching	By matching	By matching	0	0	0	4.3	0	4.3	0	4.3	0	0	0	0	52885000	0	0	0	861530	0	21807000	0	30216000	0	0	0	0	2518300	0	0	0	41025	0	1038400	0	1438800	0	0	0	0	0	0	0	0	0	2998700	0	0	0	0	0	0	0	0	0	0	0	1	0	0	0	0	0	0	1				1434	2307	True	2574	30386;30387;30388;30389;30390;30391	27970	27970
Q99J95-3;Q99J95-2;Q99J95;E9Q9E4;A0A0G2JDL3;E9PZX7;Q543F6;Q545C3;Q0VBK8;E3W997;Q0VDL6;E9PVC7;P49615;P30285;Q64261;O35495-3;O35495-2;Q8K0D0-2;Q3V3A1-3;Q3V3A1;Q04899;Q04735-2;O35495;Q04735;Q8K0D0;Q14AX6-2;Q69ZA1-2;Q14AX6-3;Q69ZA1	Q99J95-3;Q99J95-2;Q99J95;E9Q9E4;A0A0G2JDL3;E9PZX7;Q543F6;Q545C3;Q0VBK8;E3W997;Q0VDL6;E9PVC7;P49615;P30285;Q64261;O35495-3;O35495-2;Q8K0D0-2;Q3V3A1-3;Q3V3A1;Q04899;Q04735-2;O35495;Q04735;Q8K0D0;Q14AX6-2;Q69ZA1-2;Q14AX6-3;Q69ZA1	2;2;2;1;1;1;1;1;1;1;1;1;1;1;1;1;1;1;1;1;1;1;1;1;1;1;1;1;1	1;1;1;0;0;0;0;0;0;0;0;0;0;0;0;0;0;0;0;0;0;0;0;0;0;0;0;0;0	1;1;1;0;0;0;0;0;0;0;0;0;0;0;0;0;0;0;0;0;0;0;0;0;0;0;0;0;0	Cyclin-dependent kinase 9;Cyclin-dependent-like kinase 5;Cyclin-dependent kinase 4;Cyclin-dependent kinase 6;Cyclin-dependent kinase 14;Cyclin-dependent kinase 17;Cyclin-dependent kinase 15;Cyclin-dependent kinase 18;Cyclin-dependent kinase 16;Cyclin-dependent kinase 12;Cyclin-dependent kinase 13	Cdk9;Cdk4;Cdk5;Cdk6;Cdk15;Cdk18;Cdk14;Cdk17;Cdk16;Cdk12;Cdk13	>sp|Q99J95-3|CDK9_MOUSE Isoform 3 of Cyclin-dependent kinase 9 OS=Mus musculus GN=Cdk9;>sp|Q99J95-2|CDK9_MOUSE Isoform 2 of Cyclin-dependent kinase 9 OS=Mus musculus GN=Cdk9;>sp|Q99J95|CDK9_MOUSE Cyclin-dependent kinase 9 OS=Mus musculus GN=Cdk9 PE=1 SV=1;	29	2	1	1	1	1	0	1	0	2	0	0	0	1	2	1	0	1	0	0	0	1	0	0	0	0	1	0	0	1	0	0	0	1	0	0	0	0	1	0	8.2	4.9	4.9	28.026	243	243;321;372;253;260;271;292;303;326;435;451;451;292;303;326;367;423;430;432;433;451;461;469;496;523;1258;1451;1475;1511	1	3				0.00071788	2.825	By matching	By matching	By matching	By matching	By matching	By MS/MS	By matching	By matching	By matching	By matching	By MS/MS	By matching	3.3	4.9	0	3.3	0	8.2	0	0	0	3.3	8.2	3.3	12839000	0	275730	0	0	0	8958600	0	0	0	0	3605000	0	1069900	0	22977	0	0	0	746550	0	0	0	0	300420	0	0	0	0	0	0	0	0	0	0	0	429910	0	0	0	0	0	0	1	0	0	0	0	1	0	2				1435	4187;5752	False;True	4581;6356	52666;52667;52668;52669;52670;52671;52672;74023;74024;74025	45880;45881;45882;45883;45884;65342;65343	45883;65343
Q99JB2;A2AG41;A2AG39;F6WI02	Q99JB2	5;2;1;1	5;2;1;1	5;2;1;1	Stomatin-like protein 2, mitochondrial	Stoml2	>sp|Q99JB2|STML2_MOUSE Stomatin-like protein 2, mitochondrial OS=Mus musculus GN=Stoml2 PE=1 SV=1	4	5	5	5	0	1	0	2	3	3	1	0	1	0	4	0	0	1	0	2	3	3	1	0	1	0	4	0	0	1	0	2	3	3	1	0	1	0	4	0	19.5	19.5	19.5	38.384	353	353;213;286;287	1.33	14	2	2		0	14.834	By matching	By matching	By matching	By MS/MS	By MS/MS	By MS/MS	By matching	By matching	By matching	By matching	By MS/MS	By matching	0	3.7	0	6.5	10.8	10.5	3.7	0	3.7	0	15.6	0	37874000	0	145390	0	2604400	5784000	14440000	923150	0	1017500	0	12960000	0	2104100	0	8077.4	0	144690	321330	802210	51286	0	56529	0	720010	0	0	0	0	833430	604650	767290	0	0	0	0	1440600	0	0	0	0	1	1	2	0	0	0	0	3	0	7				1436	595;841;1395;3644;5854	True;True;True;True;True	652;933;1572;3995;6477	6784;6785;6786;6787;6788;6789;6790;6791;10350;10351;10352;10353;20514;46521;46522;46523;46524;76081	6520;9664;9665;9666;9667;20565;41281;41282;67244	6520;9667;20565;41281;67244
Q99JR8-2;Q99JR8;G3UXC0	Q99JR8-2;Q99JR8	3;3;1	1;1;1	1;1;1	SWI/SNF-related matrix-associated actin-dependent regulator of chromatin subfamily D member 2	Smarcd2	>sp|Q99JR8-2|SMRD2_MOUSE Isoform 2 of SWI/SNF-related matrix-associated actin-dependent regulator of chromatin subfamily D member 2 OS=Mus musculus GN=Smarcd2;>sp|Q99JR8|SMRD2_MOUSE SWI/SNF-related matrix-associated actin-dependent regulator of chromatin s	3	3	1	1	0	0	2	2	1	2	0	0	0	0	2	0	0	0	1	1	0	1	0	0	0	0	0	0	0	0	1	1	0	1	0	0	0	0	0	0	5.8	1.9	1.9	55.373	484	484;531;247	1	3				1	-2	By matching	By matching	By matching	By matching	By matching	By MS/MS	By matching	By matching	By matching	By matching	By matching	By matching	0	0	5.4	5.4	3.5	5.4	0	0	0	0	3.9	0	24921000	0	0	829300	5131800	0	18959000	0	0	0	0	0	0	778770	0	0	25916	160370	0	592480	0	0	0	0	0	0	0	0	0	0	0	904650	0	0	0	0	0	0	0	0	0	0	0	1	0	0	0	0	0	0	1	+			1437	1785;3797;4681	False;False;True	1994;4162;5106	24386;24387;24388;24389;24390;48138;58330;58331;58332	23349;23350;42439;50801	23349;42439;50801	1238	113
Q99JX4;A2A702	Q99JX4;A2A702	2;1	2;1	2;1	Eukaryotic translation initiation factor 3 subunit M	Eif3m	>sp|Q99JX4|EIF3M_MOUSE Eukaryotic translation initiation factor 3 subunit M OS=Mus musculus GN=Eif3m PE=1 SV=1;>tr|A2A702|A2A702_MOUSE Eukaryotic translation initiation factor 3 subunit M OS=Mus musculus GN=Eif3m PE=1 SV=1	2	2	2	2	0	0	0	0	0	0	0	0	0	0	2	0	0	0	0	0	0	0	0	0	0	0	2	0	0	0	0	0	0	0	0	0	0	0	2	0	8	8	8	42.516	374	374;242	1.33	2	1			0	13.353	By matching	By matching	By matching	By matching	By matching	By matching	By matching	By matching	By matching	By matching	By MS/MS	By matching	0	0	0	0	0	0	0	0	0	0	8	0	7150600	0	0	0	0	0	0	0	0	0	0	7150600	0	420620	0	0	0	0	0	0	0	0	0	0	420620	0	0	0	0	0	0	0	0	0	0	0	1095800	0	0	0	0	0	0	0	0	0	0	0	1	0	1				1438	4774;7304	True;True	5205;8034	60950;94341;94342	54946;82257	54946;82257
Q99JX7;V9GXW3;V9GXF3	Q99JX7;V9GXW3;V9GXF3	5;3;3	5;3;3	5;3;3	Nuclear RNA export factor 1	Nxf1	>sp|Q99JX7|NXF1_MOUSE Nuclear RNA export factor 1 OS=Mus musculus GN=Nxf1 PE=1 SV=3;>tr|V9GXW3|V9GXW3_MOUSE Nuclear RNA export factor 1 OS=Mus musculus GN=Nxf1 PE=1 SV=1;>tr|V9GXF3|V9GXF3_MOUSE Nuclear RNA export factor 1 OS=Mus musculus GN=Nxf1 PE=1 SV=1	3	5	5	5	0	0	1	2	2	2	0	0	0	0	5	1	0	0	1	2	2	2	0	0	0	0	5	1	0	0	1	2	2	2	0	0	0	0	5	1	11.8	11.8	11.8	70.299	618	618;282;418	1	13				0	72.771	By matching	By matching	By matching	By matching	By matching	By MS/MS	By matching	By matching	By matching	By matching	By MS/MS	By matching	0	0	2.3	5	5	5	0	0	0	0	11.8	2.8	53800000	0	0	2884400	5779400	5267400	11051000	0	0	0	0	25585000	3233100	1681300	0	0	90139	180610	164610	345350	0	0	0	0	799520	101030	0	0	0	1291500	851940	956130	0	0	0	0	1751500	0	0	0	0	0	0	2	0	0	0	0	5	0	7				1439	310;2251;3563;5532;6636	True;True;True;True;True	332;2510;3904;6107;7319	2979;29875;29876;29877;29878;29879;45177;70217;85636;85637;85638;85639;85640	2303;27621;27622;40190;62250;74890;74891	2303;27621;40190;62250;74891
Q99K48;Q99K48-2;B1AXT0	Q99K48	21;9;1	19;7;1	19;7;1	Non-POU domain-containing octamer-binding protein	Nono	>sp|Q99K48|NONO_MOUSE Non-POU domain-containing octamer-binding protein OS=Mus musculus GN=Nono PE=1 SV=3	3	21	19	19	2	1	2	15	17	19	6	1	5	5	12	9	2	1	2	13	16	17	5	1	4	4	10	7	2	1	2	13	16	17	5	1	4	4	10	7	55.4	53.3	53.3	54.54	473	473;219;98	1.44	121	38	15	3	0	323.31	By MS/MS	By matching	By matching	By MS/MS	By MS/MS	By MS/MS	By matching	By matching	By MS/MS	By MS/MS	By MS/MS	By MS/MS	7.2	1.9	4.2	44	50.7	52.2	11.6	2.3	10.8	10.6	23.9	19.7	1755900000	36441000	454610	13205000	169160000	314820000	954520000	24052000	19727000	44708000	7883900	126900000	44044000	83615000	1735300	21648	628810	8055100	14991000	45454000	1145300	939400	2128900	375430	6042700	2097300	3203900	0	2130000	18122000	23101000	46762000	2070000	0	3217400	2069100	19882000	4905500	1	0	0	18	20	52	0	0	1	1	11	5	109				1440	269;437;438;924;925;1691;2045;2066;2164;2165;2470;2715;3101;4446;5364;5699;5979;6473;6474;7653;8158	True;True;True;False;False;True;True;True;True;True;True;True;True;True;True;True;True;True;True;True;True	289;466;467;1021;1022;1899;1900;2290;2313;2314;2418;2419;2749;3008;3423;3424;4857;4858;5879;5880;5881;6291;6612;6613;7142;7143;7144;7145;8409;8968;8969	2665;2666;2667;2668;2669;2670;2671;2672;2673;4294;4295;4296;4297;4298;4299;4300;4301;4302;4303;4304;11040;11041;11042;11043;11044;11045;11046;11047;11048;11049;11050;11051;11052;11053;11054;11055;11056;11057;11058;11059;11060;11061;11062;23600;23601;23602;23603;23604;23605;23606;23607;23608;27383;27384;27385;27386;27387;27388;27389;27390;27391;27392;27641;27642;27643;27644;27645;27646;27647;27648;27649;27650;27651;27652;27653;27654;27655;27656;27657;27658;27659;27660;27661;27662;27663;28677;28678;28679;28680;28681;28682;32072;32073;32074;32075;34857;34858;34859;39875;39876;39877;39878;39879;39880;39881;39882;39883;56066;56067;56068;56069;56070;56071;67186;67187;67188;67189;67190;67191;67192;67193;67194;67195;67196;67197;73037;73038;73039;73040;73041;73042;73043;73044;73045;73046;73047;73048;73049;73050;73051;77686;77687;77688;77689;77690;77691;77692;77693;77694;77695;77696;77697;77698;77699;77700;77701;77702;77703;77704;83741;83742;83743;83744;83745;83746;83747;83748;83749;83750;83751;83752;83753;83754;83755;83756;83757;83758;83759;83760;83761;98276;98277;105778;105779;105780;105781;105782;105783;105784;105785;105786;105787;105788;105789;105790;105791;105792;105793;105794;105795	2096;2097;2098;2099;2100;2101;3286;3287;3288;10156;10157;10158;10159;10160;10161;10162;10163;10164;10165;10166;10167;10168;22769;22770;22771;25625;25626;25627;25817;25818;25819;25820;25821;25822;25823;25824;25825;25826;25827;25828;25829;25830;25831;25832;25833;25834;25835;26592;26593;26594;26595;26596;29276;31498;31499;31500;36040;36041;36042;36043;36044;36045;36046;36047;49113;49114;49115;49116;49117;59570;59571;59572;59573;59574;59575;59576;59577;59578;64545;64546;64547;64548;64549;64550;64551;64552;64553;64554;64555;64556;64557;64558;64559;68541;68542;68543;68544;68545;68546;68547;73517;73518;73519;73520;73521;73522;73523;73524;73525;73526;85250;92379;92380;92381;92382;92383;92384;92385;92386;92387;92388;92389;92390;92391	2099;3286;3287;10157;10166;22771;25626;25828;26592;26593;29276;31499;36044;49115;59571;64554;68541;73517;73525;85250;92380	1424;1425;1426;1427;1428;1429;1430;1431;1432;1433;1434;1435;1436;1437;1438;1439;1440	92;134;229;271;279;300;302;312;328;386;389;391;395;403;421;422;443
Q99KG3-2;Q99KG3-3;Q99KG3	Q99KG3-2;Q99KG3-3;Q99KG3	2;2;2	2;2;2	2;2;2	RNA-binding protein 10	Rbm10	>sp|Q99KG3-2|RBM10_MOUSE Isoform 2 of RNA-binding protein 10 OS=Mus musculus GN=Rbm10;>sp|Q99KG3-3|RBM10_MOUSE Isoform 3 of RNA-binding protein 10 OS=Mus musculus GN=Rbm10;>sp|Q99KG3|RBM10_MOUSE RNA-binding protein 10 OS=Mus musculus GN=Rbm10 PE=1 SV=1	3	2	2	2	0	1	0	0	1	1	1	0	1	1	0	1	0	1	0	0	1	1	1	0	1	1	0	1	0	1	0	0	1	1	1	0	1	1	0	1	2.5	2.5	2.5	94.429	853	853;929;930	3.62	1			7	0.0033047	2.0632	By matching	By matching	By matching	By matching	By MS/MS	By MS/MS	By MS/MS	By matching	By MS/MS	By MS/MS	By matching	By MS/MS	0	1.2	0	0	1.2	1.3	1.2	0	1.2	1.2	0	1.2	772100000	0	43227000	0	0	0	3731600	11243000	0	0	75061000	0	638840000	22060000	0	1235100	0	0	0	106620	321220	0	0	2144600	0	18253000	0	0	0	0	0	0	0	0	0	0	0	64042000	0	0	0	0	1	1	1	0	1	1	0	1	6				1441	2890;6399	True;True	3198;7065	37263;82998;82999;83000;83001;83002;83003;83004	33841;72867;72868;72869;72870;72871;72872	33841;72869
Q99KI0	Q99KI0	3	3	3	Aconitate hydratase, mitochondrial	Aco2	>sp|Q99KI0|ACON_MOUSE Aconitate hydratase, mitochondrial OS=Mus musculus GN=Aco2 PE=1 SV=1	1	3	3	3	1	0	0	1	0	1	1	0	1	0	3	0	1	0	0	1	0	1	1	0	1	0	3	0	1	0	0	1	0	1	1	0	1	0	3	0	6.5	6.5	6.5	85.462	780	780	1.11	8	1			0	170.49	By matching	By matching	By matching	By matching	By matching	By MS/MS	By matching	By matching	By MS/MS	By matching	By MS/MS	By matching	1.9	0	0	1.9	0	1.9	1.9	0	1.9	0	6.5	0	59556000	3436000	0	0	4621800	0	14025000	7080600	0	5780400	0	24613000	0	1567300	90421	0	0	121630	0	369070	186330	0	152120	0	647700	0	1479700	0	0	0	0	0	0	0	0	0	0	0	0	0	0	0	0	1	0	0	1	0	2	0	4				1442	5536;5539;8139	True;True;True	6112;6115;8947	70257;70258;70259;70260;70261;70262;70263;70269;105606	62276;62277;62280;92261	62276;62280;92261
Q99KP6;Q99KP6-2;Q99KP6-3	Q99KP6;Q99KP6-2;Q99KP6-3	7;7;6	7;7;6	7;7;6	Pre-mRNA-processing factor 19	Prpf19	>sp|Q99KP6|PRP19_MOUSE Pre-mRNA-processing factor 19 OS=Mus musculus GN=Prpf19 PE=1 SV=1;>sp|Q99KP6-2|PRP19_MOUSE Isoform 2 of Pre-mRNA-processing factor 19 OS=Mus musculus GN=Prpf19;>sp|Q99KP6-3|PRP19_MOUSE Isoform 3 of Pre-mRNA-processing factor 19 OS=Mu	3	7	7	7	2	0	0	3	3	4	0	0	0	0	6	1	2	0	0	3	3	4	0	0	0	0	6	1	2	0	0	3	3	4	0	0	0	0	6	1	22.4	22.4	22.4	55.238	504	504;523;419	1.59	14	10	3		0	66.098	By matching	By matching	By matching	By matching	By MS/MS	By MS/MS	By matching	By matching	By matching	By matching	By MS/MS	By matching	6.5	0	0	9.5	8.7	11.5	0	0	0	0	17.9	2.2	108830000	3689700	0	0	10607000	12122000	60818000	0	0	0	0	20623000	968260	5727800	194200	0	0	558290	638000	3201000	0	0	0	0	1085400	50961	1732000	0	0	1445800	1945800	3663200	0	0	0	0	1834600	0	0	0	0	0	2	5	0	0	0	0	5	0	12				1443	3950;6050;6913;7231;7714;7971;8715	True;True;True;True;True;True;True	4327;6692;7611;7957;8477;8766;9580	49564;78242;89367;93716;93717;93718;93719;93720;93721;93722;99135;99136;99137;99138;99139;99140;99141;103122;103123;103124;103125;111987;111988;111989;111990;111991;111992	43487;68894;77935;81771;81772;81773;81774;81775;85998;85999;89467;97395;97396	43487;68894;77935;81773;85998;89467;97396
Q99KV1	Q99KV1	2	2	2	DnaJ homolog subfamily B member 11	Dnajb11	>sp|Q99KV1|DJB11_MOUSE DnaJ homolog subfamily B member 11 OS=Mus musculus GN=Dnajb11 PE=1 SV=1	1	2	2	2	0	1	1	1	1	1	0	0	0	0	0	1	0	1	1	1	1	1	0	0	0	0	0	1	0	1	1	1	1	1	0	0	0	0	0	1	5.3	5.3	5.3	40.555	358	358	1	6				0.00073692	3.0671	By matching	By matching	By matching	By MS/MS	By MS/MS	By MS/MS	By matching	By matching	By matching	By matching	By matching	By matching	0	3.1	3.1	3.1	2.2	2.2	0	0	0	0	0	3.1	19716000	0	304500	3784000	3531300	4955000	5106900	0	0	0	0	0	2034500	1232300	0	19031	236500	220700	309680	319180	0	0	0	0	0	127160	0	0	0	0	0	0	0	0	0	0	0	226890	0	0	0	1	1	1	0	0	0	0	0	0	3				1444	7671;7911	True;True	8429;8700	98473;98474;98475;98476;102475;102476	85388;89002;89003	85388;89002
Q99L48	Q99L48	1	1	1	60S ribosomal export protein NMD3	Nmd3	>sp|Q99L48|NMD3_MOUSE 60S ribosomal export protein NMD3 OS=Mus musculus GN=Nmd3 PE=1 SV=1	1	1	1	1	0	0	0	1	1	1	0	0	0	0	1	0	0	0	0	1	1	1	0	0	0	0	1	0	0	0	0	1	1	1	0	0	0	0	1	0	3.4	3.4	3.4	57.611	503	503	1.2	4	1			0	4.2606	By matching	By matching	By matching	By matching	By matching	By MS/MS	By matching	By matching	By matching	By matching	By MS/MS	By matching	0	0	0	3.4	3.4	3.4	0	0	0	0	3.4	0	18740000	0	0	0	1674400	3676800	9877100	0	0	0	0	3512000	0	780850	0	0	0	69766	153200	411550	0	0	0	0	146330	0	0	0	0	0	0	635500	0	0	0	0	0	0	0	0	0	0	0	1	0	0	0	0	1	0	2				1445	1015	True	1123	11947;11948;11949;11950;11951	10997;10998	10998
Q99LC2	Q99LC2	1	1	1	Cleavage stimulation factor subunit 1	Cstf1	>sp|Q99LC2|CSTF1_MOUSE Cleavage stimulation factor subunit 1 OS=Mus musculus GN=Cstf1 PE=1 SV=1	1	1	1	1	0	0	0	0	0	1	0	0	0	0	1	0	0	0	0	0	0	1	0	0	0	0	1	0	0	0	0	0	0	1	0	0	0	0	1	0	2.1	2.1	2.1	48.381	431	431	1	2				1	-2	By matching	By matching	By matching	By matching	By matching	By MS/MS	By matching	By matching	By matching	By matching	By matching	By matching	0	0	0	0	0	2.1	0	0	0	0	2.1	0	11194000	0	0	0	0	0	9064600	0	0	0	0	2129500	0	621890	0	0	0	0	0	503590	0	0	0	0	118300	0	0	0	0	0	0	0	0	0	0	0	253950	0	0	0	0	0	0	1	0	0	0	0	0	0	1	+			1446	9027	True	9918	117038;117039	102695	102695	1441	219
Q99LC5	Q99LC5	3	3	3	Electron transfer flavoprotein subunit alpha, mitochondrial	Etfa	>sp|Q99LC5|ETFA_MOUSE Electron transfer flavoprotein subunit alpha, mitochondrial OS=Mus musculus GN=Etfa PE=1 SV=2	1	3	3	3	1	0	0	0	0	0	0	0	0	0	3	0	1	0	0	0	0	0	0	0	0	0	3	0	1	0	0	0	0	0	0	0	0	0	3	0	12.9	12.9	12.9	35.009	333	333	1.5	3	3			0	5.6063	By matching	By matching	By matching	By matching	By matching	By matching	By matching	By matching	By matching	By matching	By MS/MS	By matching	2.1	0	0	0	0	0	0	0	0	0	12.9	0	11394000	1067200	0	0	0	0	0	0	0	0	0	10327000	0	569690	53361	0	0	0	0	0	0	0	0	0	516330	0	0	0	0	0	0	0	0	0	0	0	2209600	0	0	0	0	0	0	0	0	0	0	0	3	0	3				1447	83;4791;7034	True;True;True	88;5223;7742	572;573;61058;90812;90813;90814	406;55008;79114	406;55008;79114	1442	261
Q99LE6	Q99LE6	4	4	4	ATP-binding cassette sub-family F member 2	Abcf2	>sp|Q99LE6|ABCF2_MOUSE ATP-binding cassette sub-family F member 2 OS=Mus musculus GN=Abcf2 PE=1 SV=1	1	4	4	4	0	0	0	1	1	1	0	0	0	0	4	1	0	0	0	1	1	1	0	0	0	0	4	1	0	0	0	1	1	1	0	0	0	0	4	1	8.1	8.1	8.1	71.781	628	628	1	8				0	8.5067	By matching	By matching	By matching	By matching	By matching	By MS/MS	By matching	By matching	By matching	By matching	By MS/MS	By matching	0	0	0	2.4	2.4	2.4	0	0	0	0	8.1	2.4	25143000	0	0	0	1929600	2018300	4653300	0	0	0	0	12465000	4077400	739510	0	0	0	56754	59362	136860	0	0	0	0	366600	119920	0	0	0	0	0	0	0	0	0	0	1486400	0	0	0	0	0	0	1	0	0	0	0	1	0	2				1448	1981;4775;8976;9219	True;True;True;True	2216;5206;9863;10126	26392;26393;26394;26395;26396;60951;116478;118713	24835;24836;54947;102270;103869	24835;54947;102270;103869	1443	458
Q99LF4	Q99LF4	4	4	4	tRNA-splicing ligase RtcB homolog	Rtcb	>sp|Q99LF4|RTCB_MOUSE tRNA-splicing ligase RtcB homolog OS=Mus musculus GN=Rtcb PE=1 SV=1	1	4	4	4	1	1	0	3	3	4	1	0	0	1	4	1	1	1	0	3	3	4	1	0	0	1	4	1	1	1	0	3	3	4	1	0	0	1	4	1	9.3	9.3	9.3	55.249	505	505	1.14	19	3			0	11.364	By matching	By matching	By matching	By MS/MS	By MS/MS	By MS/MS	By matching	By matching	By matching	By matching	By MS/MS	By matching	2.2	2.2	0	7.1	7.1	9.3	2.8	0	0	2.8	9.3	2.8	154430000	50492000	339370	0	8211500	17181000	53797000	1806400	0	0	1631900	19764000	1208500	6434700	2103800	14140	0	342150	715860	2241600	75268	0	0	67996	823510	50356	0	0	0	1276400	1753000	2008100	0	0	0	0	2257100	0	0	0	0	1	2	6	0	0	0	0	2	0	11				1449	3385;5183;5902;6109	True;True;True;True	3719;5636;5637;6530;6756	43530;43531;43532;43533;43534;43535;65279;65280;65281;65282;65283;65284;65285;77071;77072;78983;78984;78985;78986;78987;78988;78989	38992;38993;38994;58146;58147;58148;58149;58150;68132;69492;69493	38993;58146;68132;69493	1444	468
Q99LG2;E9PV58	Q99LG2;E9PV58	6;5	2;2	2;2	Transportin-2	Tnpo2	>sp|Q99LG2|TNPO2_MOUSE Transportin-2 OS=Mus musculus GN=Tnpo2 PE=1 SV=1;>tr|E9PV58|E9PV58_MOUSE Transportin-2 OS=Mus musculus GN=Tnpo2 PE=1 SV=1	2	6	2	2	0	0	2	5	5	6	0	0	1	1	2	2	0	0	0	1	1	2	0	0	0	0	0	0	0	0	0	1	1	2	0	0	0	0	0	0	7.9	3.4	3.4	100.46	887	887;897	1	4				0	8.2874	By matching	By matching	By matching	By MS/MS	By MS/MS	By MS/MS	By matching	By matching	By matching	By matching	By matching	By matching	0	0	2.1	6.7	5.7	7.9	0	0	1.1	1	2.4	2.4	9842300	0	0	0	0	808460	9033800	0	0	0	0	0	0	246060	0	0	0	0	20211	225840	0	0	0	0	0	0	0	0	0	0	0	431040	0	0	0	0	0	0	0	0	0	1	1	1	0	0	0	0	0	0	3				1450	503;1237;1309;2517;4609;7695	False;False;True;True;False;False	542;1388;1468;2796;5032;8454	4936;4937;4938;4939;4940;4941;4942;4943;14982;14983;14984;14985;14986;14987;15864;15865;32341;32342;57576;57577;57578;57579;57580;57581;57582;57583;57584;57585;57586;57587;98723;98724;98725;98726;98727;98728;98729;98730;98731	3696;3697;3698;3699;3700;3701;3702;13511;13512;13513;14176;29448;29449;50229;50230;50231;50232;50233;50234;85634;85635;85636;85637;85638;85639	3702;13512;14176;29449;50230;85634	1327	239
Q99LI5	Q99LI5	5	5	5	Zinc finger protein 281	Znf281	>sp|Q99LI5|ZN281_MOUSE Zinc finger protein 281 OS=Mus musculus GN=Znf281 PE=1 SV=1	1	5	5	5	0	0	0	5	5	5	0	0	0	0	1	0	0	0	0	5	5	5	0	0	0	0	1	0	0	0	0	5	5	5	0	0	0	0	1	0	9	9	9	96.683	893	893	1.4	19	3	2	1	0	158.83	By matching	By matching	By matching	By MS/MS	By MS/MS	By MS/MS	By matching	By matching	By matching	By matching	By matching	By matching	0	0	0	9	9	9	0	0	0	0	1.6	0	220350000	0	0	0	33607000	70277000	113890000	0	0	0	0	2572900	0	6677200	0	0	0	1018400	2129600	3451200	0	0	0	0	77966	0	0	0	0	4437200	6346400	6214900	0	0	0	0	0	0	0	0	0	2	4	7	0	0	0	0	0	0	13				1451	1385;1510;1820;5675;7041	True;True;True;True;True	1561;1699;2041;6267;7749	19850;19851;19852;19853;19854;19855;21564;21565;21566;24775;24776;24777;24778;24779;24780;72850;72851;72852;72853;90849;90850;90851;90852;90853;90854	19160;19161;19162;21253;23591;23592;23593;64424;64425;64426;79132;79133;79134	19161;21253;23593;64426;79132
Q99LM9	Q99LM9	1	1	1	Transcriptional adapter 1	Tada1	>sp|Q99LM9|TADA1_MOUSE Transcriptional adapter 1 OS=Mus musculus GN=Tada1 PE=2 SV=1	1	1	1	1	0	0	0	1	1	1	0	0	0	0	0	1	0	0	0	1	1	1	0	0	0	0	0	1	0	0	0	1	1	1	0	0	0	0	0	1	4.5	4.5	4.5	37.408	335	335	1	4				0.0045455	1.9307	By matching	By matching	By matching	By matching	By MS/MS	By MS/MS	By matching	By matching	By matching	By matching	By matching	By matching	0	0	0	4.5	4.5	4.5	0	0	0	0	0	4.5	16940000	0	0	0	2551900	4111300	8995100	0	0	0	0	0	1281800	1210000	0	0	0	182280	293660	642500	0	0	0	0	0	91554	0	0	0	0	0	0	0	0	0	0	0	142940	0	0	0	0	0	0	0	0	0	0	0	0	0				1452	1971	True	2204	26272;26273;26274;26275	24722;24723	24722
Q99LT0	Q99LT0	2	2	2	Protein dpy-30 homolog	Dpy30	>sp|Q99LT0|DPY30_MOUSE Protein dpy-30 homolog OS=Mus musculus GN=Dpy30 PE=1 SV=1	1	2	2	2	0	0	0	1	1	1	0	0	0	0	2	0	0	0	0	1	1	1	0	0	0	0	2	0	0	0	0	1	1	1	0	0	0	0	2	0	29.3	29.3	29.3	11.213	99	99	2.12	4	1	1	2	0	60.381	By matching	By matching	By matching	By MS/MS	By MS/MS	By MS/MS	By matching	By matching	By matching	By matching	By MS/MS	By matching	0	0	0	20.2	20.2	20.2	0	0	0	0	29.3	0	18840000	0	0	0	0	0	18192000	0	0	0	0	648470	0	4710000	0	0	0	0	0	4547900	0	0	0	0	162120	0	0	0	0	0	0	1091200	0	0	0	0	0	0	0	0	0	1	2	3	0	0	0	0	2	0	8				1453	935;8121	True;True	1032;8929	11088;11089;11090;11091;11092;11093;11094;105374	10180;10181;10182;10183;10184;10185;10186;92083	10180;92083
Q99M31;Q99M31-2	Q99M31;Q99M31-2	1;1	1;1	1;1	Heat shock 70 kDa protein 14	Hspa14	>sp|Q99M31|HSP7E_MOUSE Heat shock 70 kDa protein 14 OS=Mus musculus GN=Hspa14 PE=1 SV=2;>sp|Q99M31-2|HSP7E_MOUSE Isoform 2 of Heat shock 70 kDa protein 14 OS=Mus musculus GN=Hspa14	2	1	1	1	0	0	0	0	0	0	0	0	0	0	1	0	0	0	0	0	0	0	0	0	0	0	1	0	0	0	0	0	0	0	0	0	0	0	1	0	3.1	3.1	3.1	54.65	509	509;515	1.5	1	1			0	6.5681	By matching	By matching	By matching	By matching	By matching	By matching	By matching	By matching	By matching	By matching	By MS/MS	By matching	0	0	0	0	0	0	0	0	0	0	3.1	0	3622500	0	0	0	0	0	0	0	0	0	0	3622500	0	129380	0	0	0	0	0	0	0	0	0	0	129380	0	0	0	0	0	0	0	0	0	0	0	578430	0	0	0	0	0	0	0	0	0	0	0	1	0	1				1454	6579	True	7256	84750;84751	74194	74194
Q99M73	Q99M73	14	1	1	Keratin, type II cuticular Hb4	Krt84	>sp|Q99M73|KRT84_MOUSE Keratin, type II cuticular Hb4 OS=Mus musculus GN=Krt84 PE=2 SV=2	1	14	1	1	6	9	12	7	9	6	7	7	6	7	3	4	0	1	0	0	0	0	0	0	0	0	0	0	0	1	0	0	0	0	0	0	0	0	0	0	15.9	3.3	3.3	64.982	603	603	2		1			0	18.656	By matching	By MS/MS	By matching	By matching	By matching	By matching	By matching	By matching	By matching	By matching	By matching	By matching	6.3	10.4	11.8	6.3	9.6	6.3	6.3	6.3	6.3	6.3	2.7	4.1	6583900	0	6583900	0	0	0	0	0	0	0	0	0	0	199510	0	199510	0	0	0	0	0	0	0	0	0	0	0	215500	0	0	0	0	0	0	0	0	0	0	0	1	0	0	0	0	0	0	0	0	0	0	1				1455	530;531;650;651;1195;2026;2070;2072;2216;2217;4338;7705;7706;8872	False;False;False;False;False;False;False;False;False;False;True;False;False;False	581;582;712;713;1335;2269;2270;2318;2320;2473;2474;4744;8468;8469;9755	5304;5305;5306;7436;7437;7438;7439;7440;7441;7442;7443;7444;7445;7446;7447;14266;14267;14268;27140;27141;27142;27143;27144;27145;27146;27147;27148;27149;27150;27151;27152;27153;27154;27155;27156;27157;27158;27159;27160;27161;27162;27163;27164;27165;27166;27167;27168;27169;27170;27171;27172;27173;27174;27175;27176;27177;27178;27179;27180;27181;27674;27675;27676;27677;27678;27679;27680;27681;27682;27683;27684;27685;27686;27687;27688;27689;27690;27691;27692;27693;27694;27695;27696;27697;27698;27699;27700;27701;27702;27703;27704;27705;27706;27707;27708;27709;27710;27711;27712;27730;27731;27732;27733;27734;27735;27736;27737;27738;27739;27740;27741;27742;27743;27744;27745;27746;27747;27748;27749;27750;27751;27752;27753;27754;27755;27756;27757;27758;27759;27760;27761;27762;27763;27764;27765;27766;27767;27768;27769;27770;27771;27772;27773;27774;27775;27776;27777;27778;27779;27780;27781;27782;27783;27784;27785;27786;27787;27788;27789;27790;27791;27792;27793;27794;27795;27796;27797;27798;27799;27800;27801;27802;27803;27804;27805;27806;27807;27808;27809;27810;27811;27812;27813;27814;27815;27816;27817;27818;27819;27820;29335;29336;29337;29338;29339;29340;29341;29342;29343;29344;29345;29346;29347;29348;29349;29350;29351;29352;29353;29354;29355;29356;29357;29358;29359;29360;29361;55115;99036;99037;99038;99039;99040;99041;99042;99043;99044;99045;99046;99047;99048;99049;99050;99051;99052;99053;99054;99055;99056;99057;99058;99059;99060;99061;99062;99063;99064;99065;99066;99067;99068;99069;99070;99071;99072;99073;99074;115319;115320	3994;3995;3996;7199;7200;7201;12816;12817;25440;25441;25442;25443;25444;25445;25446;25447;25448;25449;25450;25451;25452;25453;25454;25455;25456;25457;25458;25459;25460;25461;25462;25463;25464;25465;25844;25845;25846;25847;25848;25849;25850;25851;25852;25853;25854;25855;25856;25857;25858;25859;25860;25861;25862;25863;25864;25865;25866;25867;25868;25882;25883;25884;25885;25886;25887;25888;25889;25890;25891;25892;25893;25894;25895;25896;25897;25898;25899;25900;25901;25902;25903;25904;25905;25906;25907;25908;25909;25910;25911;25912;25913;25914;25915;25916;25917;25918;25919;25920;25921;25922;25923;25924;25925;25926;25927;25928;25929;25930;25931;25932;25933;25934;25935;25936;25937;25938;25939;25940;25941;25942;25943;25944;25945;25946;25947;25948;25949;25950;25951;25952;25953;25954;25955;25956;25957;25958;25959;25960;25961;25962;25963;25964;25965;25966;25967;25968;25969;25970;25971;25972;25973;25974;25975;27103;27104;27105;27106;27107;27108;27109;27110;27111;27112;27113;27114;27115;27116;27117;27118;27119;48395;85924;85925;85926;85927;85928;85929;85930;85931;85932;85933;85934;85935;85936;85937;85938;85939;85940;85941;85942;85943;85944;85945;85946;85947;85948;85949;85950;101243;101244	3994;3996;7199;7201;12817;25456;25851;25919;27115;27119;48395;85930;85934;101243	1445	460
Q99M74	Q99M74	11	1	1	Keratin, type II cuticular Hb2	Krt82	>sp|Q99M74|KRT82_MOUSE Keratin, type II cuticular Hb2 OS=Mus musculus GN=Krt82 PE=1 SV=2	1	11	1	1	1	7	8	4	4	4	4	3	7	3	0	2	0	1	0	0	0	0	0	0	0	0	0	0	0	1	0	0	0	0	0	0	0	0	0	0	16.5	3.9	3.9	57.14	516	516	3			1		1	-2	By matching	By MS/MS	By matching	By matching	By matching	By matching	By matching	By matching	By matching	By matching	By matching	By matching	2.1	11.8	10.7	5.6	5.8	5.6	7.4	5.8	9.5	5.2	0	3.7	649500000	0	649500000	0	0	0	0	0	0	0	0	0	0	19103000	0	19103000	0	0	0	0	0	0	0	0	0	0	0	62362000	0	0	0	0	0	0	0	0	0	0	0	1	0	0	0	0	0	0	0	0	0	0	1	+			1456	384;638;2073;4087;4216;4217;4355;4480;4481;4654;6466	False;False;False;False;False;False;True;False;False;False;False	412;700;2321;4473;4474;4611;4612;4762;4893;4894;5079;7135	3676;3677;7253;7254;7255;7256;7257;7258;7259;7260;7261;7262;7263;7264;7265;7266;7267;7268;7269;7270;7271;7272;7273;7274;7275;27821;51186;51187;52842;52843;52844;52845;52846;52847;52848;52849;52850;52851;52852;52853;52854;52855;52856;52857;52858;52859;52860;52861;52862;52863;55281;56577;56578;56579;56580;56581;56582;56583;56584;56585;56586;56587;56588;56589;56590;56591;56592;56593;56594;56595;56596;56597;56598;56599;56600;56601;56602;56603;56604;58113;58114;58115;58116;58117;58118;58119;58120;58121;58122;58123;83681;83682;83683;83684;83685;83686	2803;7028;7029;7030;7031;7032;7033;7034;7035;7036;7037;7038;7039;7040;7041;7042;25976;44703;44704;45999;46000;46001;46002;46003;46004;46005;46006;46007;46008;46009;46010;46011;46012;46013;46014;46015;46016;46017;46018;46019;46020;46021;46022;46023;48530;49579;49580;49581;49582;49583;49584;49585;49586;49587;49588;49589;49590;49591;49592;49593;49594;49595;49596;49597;49598;49599;49600;49601;49602;49603;49604;49605;49606;49607;49608;49609;49610;49611;49612;49613;50665;50666;50667;50668;50669;50670;50671;73478;73479	2803;7029;25976;44704;45999;46022;48530;49590;49607;50671;73478	385;413	337;394
Q99ME2	Q99ME2	2	2	2	WD repeat-containing protein 6	Wdr6	>sp|Q99ME2|WDR6_MOUSE WD repeat-containing protein 6 OS=Mus musculus GN=Wdr6 PE=1 SV=1	1	2	2	2	0	0	0	0	0	0	0	0	0	0	2	0	0	0	0	0	0	0	0	0	0	0	2	0	0	0	0	0	0	0	0	0	0	0	2	0	2.3	2.3	2.3	121.9	1125	1125	1	2				0.00070373	2.6259	By matching	By matching	By matching	By matching	By matching	By matching	By matching	By matching	By matching	By matching	By MS/MS	By matching	0	0	0	0	0	0	0	0	0	0	2.3	0	4040300	0	0	0	0	0	0	0	0	0	0	4040300	0	84173	0	0	0	0	0	0	0	0	0	0	84173	0	0	0	0	0	0	0	0	0	0	0	481820	0	0	0	0	0	0	0	0	0	0	0	2	0	2				1457	8308;8780	True;True	9131;9652	107140;112509	93360;97711	93360;97711
Q99MR6-3;Q99MR6-4;Q99MR6-2;Q99MR6;A0A0G2JDF1;A0A0G2JG65;A0A0G2JDN3;A0A0G2JDF8	Q99MR6-3;Q99MR6-4;Q99MR6-2;Q99MR6;A0A0G2JDF1;A0A0G2JG65;A0A0G2JDN3;A0A0G2JDF8	4;4;4;4;2;2;2;2	4;4;4;4;2;2;2;2	4;4;4;4;2;2;2;2	Serrate RNA effector molecule homolog	Srrt	>sp|Q99MR6-3|SRRT_MOUSE Isoform C of Serrate RNA effector molecule homolog OS=Mus musculus GN=Srrt;>sp|Q99MR6-4|SRRT_MOUSE Isoform D of Serrate RNA effector molecule homolog OS=Mus musculus GN=Srrt;>sp|Q99MR6-2|SRRT_MOUSE Isoform B of Serrate RNA effector	8	4	4	4	1	0	1	2	0	4	2	1	0	0	2	0	1	0	1	2	0	4	2	1	0	0	2	0	1	0	1	2	0	4	2	1	0	0	2	0	5.1	5.1	5.1	99.438	864	864;868;871;875;239;269;467;517	1.36	11	1	2		0	24.493	By matching	By matching	By matching	By matching	By matching	By MS/MS	By matching	By matching	By matching	By matching	By MS/MS	By matching	1.5	0	1.3	2.8	0	5.1	2.8	1.3	0	0	2.3	0	43612000	729930	0	954850	2130300	0	23758000	6882900	4569300	0	0	4587300	0	1014200	16975	0	22206	49541	0	552500	160070	106260	0	0	106680	0	0	0	0	502050	0	805270	818160	0	0	0	769710	0	0	0	0	0	0	3	0	0	0	0	1	0	4				1458	294;1881;2424;3645	True;True;True;True	315;2107;2700;3996	2862;2863;25498;25499;31779;31780;31781;31782;31783;31784;46525;46526;46527;46528	2239;24149;29108;41283	2239;24149;29108;41283
Q99NF7;P36993-2;P36993-4;P36993;P36993-3;P36993-5	Q99NF7;P36993-2;P36993-4;P36993;P36993-3;P36993-5	15;11;11;11;11;11	15;11;11;11;11;11	13;9;9;9;9;9	Protein phosphatase 1B	Ppm1b	>tr|Q99NF7|Q99NF7_MOUSE Ppm1b protein OS=Mus musculus GN=Ppm1b PE=1 SV=1;>sp|P36993-2|PPM1B_MOUSE Isoform Beta-2 of Protein phosphatase 1B OS=Mus musculus GN=Ppm1b;>sp|P36993-4|PPM1B_MOUSE Isoform Beta-4 of Protein phosphatase 1B OS=Mus musculus GN=Ppm1b;>	6	15	15	13	0	1	1	6	5	9	1	0	0	8	15	7	0	1	1	6	5	9	1	0	0	8	15	7	0	1	1	4	3	7	1	0	0	6	13	5	33.3	33.3	28.7	52.11	477	477;389;390;390;393;402	1.4	62	9	12		0	110.66	By matching	By matching	By matching	By MS/MS	By MS/MS	By MS/MS	By matching	By matching	By matching	By MS/MS	By MS/MS	By MS/MS	0	3.8	1.7	13.4	10.7	23.5	1.7	0	0	23.3	33.3	17.2	495270000	0	295290	305230	15037000	42504000	89275000	372560	0	0	37365000	244120000	65992000	19811000	0	11812	12209	601460	1700200	3571000	14903	0	0	1494600	9764800	2639700	0	0	0	2298300	4132000	3648100	0	0	0	11944000	22999000	8355900	0	0	0	3	3	7	0	0	0	6	27	5	51				1459	973;1296;1330;1331;2868;3318;3676;3677;3772;4828;6163;6430;6774;8629;8978	True;True;True;True;True;True;True;True;True;True;True;True;True;True;True	1078;1454;1494;1495;3175;3649;4031;4032;4136;4137;5265;6814;6815;7098;7467;9486;9865;9866	11360;15747;18883;18884;18885;18886;18887;18888;18889;18890;18891;18892;36911;36912;36913;36914;36915;36916;36917;43113;43114;43115;43116;43117;43118;43119;43120;43121;43122;46981;46982;46983;46984;46985;47948;47949;47950;47951;47952;47953;47954;47955;47956;47957;47958;47959;47960;47961;47962;47963;47964;47965;47966;47967;61573;61574;61575;79819;79820;79821;83417;87461;87462;87463;87464;87465;87466;110935;110936;110937;110938;110939;110940;110941;110942;110943;110944;116484;116485;116486;116487;116488;116489	10437;14110;18426;18427;18428;18429;18430;33548;33549;33550;33551;33552;38765;38766;38767;38768;41618;41619;41620;41621;41622;42313;42314;42315;42316;42317;42318;42319;42320;42321;42322;42323;42324;42325;42326;42327;42328;42329;55407;55408;70234;70235;70236;73295;76307;76308;76309;76310;76311;76312;96543;96544;96545;102272;102273	10437;14110;18426;18430;33550;38768;41619;41622;42327;55407;70234;73295;76310;96544;102273	890;1446	188;414
Q99P88	Q99P88	4	4	4	Nuclear pore complex protein Nup155	Nup155	>sp|Q99P88|NU155_MOUSE Nuclear pore complex protein Nup155 OS=Mus musculus GN=Nup155 PE=1 SV=1	1	4	4	4	0	0	0	2	3	2	1	0	0	0	3	0	0	0	0	2	3	2	1	0	0	0	3	0	0	0	0	2	3	2	1	0	0	0	3	0	4.7	4.7	4.7	155.12	1391	1391	1.2	12	3			0	44.398	By matching	By matching	By matching	By matching	By MS/MS	By MS/MS	By matching	By matching	By matching	By matching	By MS/MS	By matching	0	0	0	2.4	4	2.4	1.3	0	0	0	3.2	0	53972000	0	0	0	3540500	8556400	24522000	1874000	0	0	0	15479000	0	930550	0	0	0	61043	147520	422800	32311	0	0	0	266870	0	0	0	0	891160	978770	1342800	0	0	0	0	1548400	0	0	0	0	0	1	3	0	0	0	0	2	0	6				1460	1676;3200;4670;8071	True;True;True;True	1879;3526;5095;8875	23369;41189;41190;41191;41192;41193;58286;58287;104126;104127;104128;104129;104130;104131;104132	22571;37138;37139;50773;90244;90245;90246	22571;37138;50773;90246
Q99PT1	Q99PT1	3	3	3	Rho GDP-dissociation inhibitor 1	Arhgdia	>sp|Q99PT1|GDIR1_MOUSE Rho GDP-dissociation inhibitor 1 OS=Mus musculus GN=Arhgdia PE=1 SV=3	1	3	3	3	0	2	2	2	2	2	1	0	1	1	2	1	0	2	2	2	2	2	1	0	1	1	2	1	0	2	2	2	2	2	1	0	1	1	2	1	27	27	27	23.407	204	204	1.96	12	3	7	2	0	8.1861	By matching	By MS/MS	By MS/MS	By MS/MS	By MS/MS	By MS/MS	By matching	By matching	By matching	By matching	By MS/MS	By matching	0	11.3	11.3	11.3	11.3	11.3	3.4	0	3.4	3.4	23.5	3.4	131250000	0	31669000	9432200	14763000	14331000	34943000	1898100	0	734250	618730	20972000	1893300	14584000	0	3518700	1048000	1640300	1592300	3882600	210900	0	81583	68748	2330300	210370	0	3319600	2108200	1510000	1805600	1876100	0	0	0	0	0	0	0	1	1	1	1	3	0	0	0	0	2	0	9				1461	212;8084;9029	True;True;True	226;8888;9920	2218;2219;104691;104692;104693;104694;104695;104696;104697;104698;104699;104700;104701;104702;117045;117046;117047;117048;117049;117050;117051;117052;117053;117054	1797;91514;91515;91516;91517;91518;91519;91520;91521;91522;91523;102697;102698	1797;91518;102698
Q99PV0;B7ZC27	Q99PV0	5;2	5;2	5;2	Pre-mRNA-processing-splicing factor 8	Prpf8	>sp|Q99PV0|PRP8_MOUSE Pre-mRNA-processing-splicing factor 8 OS=Mus musculus GN=Prpf8 PE=1 SV=2	2	5	5	5	0	0	1	2	2	5	0	0	0	0	3	0	0	0	1	2	2	5	0	0	0	0	3	0	0	0	1	2	2	5	0	0	0	0	3	0	2.5	2.5	2.5	273.61	2335	2335;1044	1	13				0	6.8581	By matching	By matching	By matching	By matching	By matching	By MS/MS	By matching	By matching	By matching	By matching	By MS/MS	By matching	0	0	0.4	0.9	0.9	2.5	0	0	0	0	1.7	0	37131000	0	0	3287600	3019500	6763100	19083000	0	0	0	0	4977600	0	292370	0	0	25887	23775	53253	150260	0	0	0	0	39193	0	0	0	0	0	0	656270	0	0	0	0	847870	0	0	0	0	0	0	3	0	0	0	0	1	0	4				1462	367;1547;1849;4688;7371	True;True;True;True;True	392;1738;2073;5114;8106	3539;3540;3541;22089;22090;25216;25217;58420;95240;95241;95242;95243;95244	2717;21633;23960;50876;83062	2717;21633;23960;50876;83062
Q9CPN8	Q9CPN8	3	1	1	Insulin-like growth factor 2 mRNA-binding protein 3	Igf2bp3	>sp|Q9CPN8|IF2B3_MOUSE Insulin-like growth factor 2 mRNA-binding protein 3 OS=Mus musculus GN=Igf2bp3 PE=1 SV=1	1	3	1	1	0	0	0	0	1	1	0	0	1	0	3	1	0	0	0	0	0	0	0	0	0	0	1	0	0	0	0	0	0	0	0	0	0	0	1	0	6.4	2.4	2.4	63.574	579	579	1.33	2	1			0	3.6696	By matching	By matching	By matching	By matching	By matching	By matching	By matching	By matching	By matching	By matching	By MS/MS	By matching	0	0	0	0	1.7	1.7	0	0	1.7	0	6.4	1.7	13258000	0	0	0	0	0	0	0	0	0	0	13258000	0	457170	0	0	0	0	0	0	0	0	0	0	457170	0	0	0	0	0	0	0	0	0	0	0	1135800	0	0	0	0	0	0	0	0	0	0	0	1	0	1				1463	3631;4783;5495	False;True;False	3982;5214;6058	46409;46410;46411;46412;46413;46414;46415;46416;46417;46418;60989;60990;60991;69843	41212;41213;41214;41215;41216;54965;54966;62008	41215;54965;62008	1212	453
Q9CPN9	Q9CPN9	1	1	1		2210010C04Rik	>tr|Q9CPN9|Q9CPN9_MOUSE Protein 2210010C04Rik OS=Mus musculus GN=2210010C04Rik PE=1 SV=1	1	1	1	1	1	1	1	1	1	1	1	1	1	1	1	1	1	1	1	1	1	1	1	1	1	1	1	1	1	1	1	1	1	1	1	1	1	1	1	1	4.9	4.9	4.9	26.422	247	247	2.36	13	12	11	9	0	63.969	By MS/MS	By MS/MS	By MS/MS	By MS/MS	By MS/MS	By MS/MS	By MS/MS	By MS/MS	By MS/MS	By MS/MS	By MS/MS	By MS/MS	4.9	4.9	4.9	4.9	4.9	4.9	4.9	4.9	4.9	4.9	4.9	4.9	8582200000	310430000	201530000	604240000	911300000	694440000	647460000	1223300000	843930000	1288400000	922430000	129710000	805010000	858220000	31043000	20153000	60424000	91130000	69444000	64746000	122330000	84393000	128840000	92243000	12971000	80501000	0	0	0	0	0	0	0	0	0	0	30585000	0	2	2	4	4	3	4	4	4	4	3	5	4	43				1464	9200	True	10106	118549;118550;118551;118552;118553;118554;118555;118556;118557;118558;118559;118560;118561;118562;118563;118564;118565;118566;118567;118568;118569;118570;118571;118572;118573;118574;118575;118576;118577;118578;118579;118580;118581;118582;118583;118584;118585;118586;118587;118588;118589;118590;118591;118592;118593	103752;103753;103754;103755;103756;103757;103758;103759;103760;103761;103762;103763;103764;103765;103766;103767;103768;103769;103770;103771;103772;103773;103774;103775;103776;103777;103778;103779;103780;103781;103782;103783;103784;103785;103786;103787;103788;103789;103790;103791;103792;103793;103794	103752
Q9CPP0	Q9CPP0	1	1	1	Nucleoplasmin-3	Npm3	>sp|Q9CPP0|NPM3_MOUSE Nucleoplasmin-3 OS=Mus musculus GN=Npm3 PE=1 SV=3	1	1	1	1	1	1	0	1	1	1	1	0	1	1	1	1	1	1	0	1	1	1	1	0	1	1	1	1	1	1	0	1	1	1	1	0	1	1	1	1	9.1	9.1	9.1	19.023	175	175	2.61	8	2	4	9	0	276.18	By MS/MS	By MS/MS	By matching	By MS/MS	By MS/MS	By MS/MS	By MS/MS	By matching	By MS/MS	By matching	By MS/MS	By MS/MS	9.1	9.1	0	9.1	9.1	9.1	9.1	0	9.1	9.1	9.1	9.1	380140000	26749000	37784000	0	24596000	40585000	156800000	22347000	0	5522900	9278100	23655000	32826000	47517000	3343600	4723000	0	3074500	5073200	19600000	2793400	0	690360	1159800	2956900	4103200	0	0	0	0	0	0	0	0	0	0	0	3480500	1	1	0	3	2	4	1	0	0	0	3	3	18				1465	34	True	35	201;202;203;204;205;206;207;208;209;210;211;212;213;214;215;216;217;218;219;220;221;222;223	141;142;143;144;145;146;147;148;149;150;151;152;153;154;155;156;157;158;159;160	150
Q9CPQ3	Q9CPQ3	2	2	2	Mitochondrial import receptor subunit TOM22 homolog	Tomm22	>sp|Q9CPQ3|TOM22_MOUSE Mitochondrial import receptor subunit TOM22 homolog OS=Mus musculus GN=Tomm22 PE=1 SV=3	1	2	2	2	0	0	0	0	0	0	0	0	0	0	2	0	0	0	0	0	0	0	0	0	0	0	2	0	0	0	0	0	0	0	0	0	0	0	2	0	23.2	23.2	23.2	15.537	142	142	2.75		1	3		0	45.764	By matching	By matching	By matching	By matching	By matching	By matching	By matching	By matching	By matching	By matching	By MS/MS	By matching	0	0	0	0	0	0	0	0	0	0	23.2	0	9991500	0	0	0	0	0	0	0	0	0	0	9991500	0	1427400	0	0	0	0	0	0	0	0	0	0	1427400	0	0	0	0	0	0	0	0	0	0	0	1954600	0	0	0	0	0	0	0	0	0	0	0	3	0	3				1466	13;4953	True;True	14;5395;5396	100;101;62649;62650	69;56129;56130	69;56129	1447	108
Q9CPY7-2;Q9CPY7;A0A0G2JEM7	Q9CPY7-2;Q9CPY7	13;13;3	13;13;3	13;13;3	Cytosol aminopeptidase	Lap3	>sp|Q9CPY7-2|AMPL_MOUSE Isoform 2 of Cytosol aminopeptidase OS=Mus musculus GN=Lap3;>sp|Q9CPY7|AMPL_MOUSE Cytosol aminopeptidase OS=Mus musculus GN=Lap3 PE=1 SV=3	3	13	13	13	5	4	8	4	3	5	5	1	2	4	7	5	5	4	8	4	3	5	5	1	2	4	7	5	5	4	8	4	3	5	5	1	2	4	7	5	34	34	34	52.75	488	488;519;107	1.2	52	7	1	1	0	37.919	By MS/MS	By MS/MS	By MS/MS	By MS/MS	By MS/MS	By MS/MS	By MS/MS	By matching	By MS/MS	By MS/MS	By MS/MS	By matching	12.9	10.5	16	8.6	6.1	11.5	12.9	2.5	4.9	10.5	21.1	13.3	416280000	11023000	2020600	198050000	23484000	18140000	37746000	63917000	447140	7473600	7952200	26900000	19133000	16011000	423950	77716	7617200	903240	697690	1451800	2458400	17198	287450	305860	1034600	735890	1777900	1370600	21367000	3614900	1069200	1530100	14332000	0	1782800	1662300	3093100	1730800	2	1	7	3	3	3	4	0	1	1	6	0	31				1467	540;665;2048;2707;2919;3019;3201;4406;5436;6567;7331;7614;7684	True;True;True;True;True;True;True;True;True;True;True;True;True	591;727;2293;3000;3230;3339;3527;4815;5977;7243;8065;8369;8442	5360;5361;5362;5363;5364;5365;5366;5367;5368;7563;7564;27416;27417;34814;34815;34816;34817;34818;37712;38853;38854;38855;38856;38857;38858;38859;41194;41195;41196;41197;55775;68843;68844;68845;84687;84688;84689;84690;84691;94705;97685;97686;97687;97688;97689;97690;97691;97692;97693;97694;97695;97696;97697;97698;97699;97700;97701;97702;97703;97704;98528	4037;4038;7280;25645;31478;31479;34203;35137;35138;37140;37141;48901;61184;74161;82590;84830;84831;84832;84833;84834;84835;84836;84837;84838;84839;84840;84841;84842;84843;84844;84845;85415	4037;7280;25645;31478;34203;35137;37140;48901;61184;74161;82590;84831;85415	1448;1449;1450;1451;1452;1453	172;179;214;236;268;271
Q9CQ69	Q9CQ69	1	1	1	Cytochrome b-c1 complex subunit 8	Uqcrq	>sp|Q9CQ69|QCR8_MOUSE Cytochrome b-c1 complex subunit 8 OS=Mus musculus GN=Uqcrq PE=1 SV=3	1	1	1	1	0	0	0	0	0	0	0	0	0	0	1	0	0	0	0	0	0	0	0	0	0	0	1	0	0	0	0	0	0	0	0	0	0	0	1	0	15.9	15.9	15.9	9.7681	82	82	3			2		0.0020339	2.2525	By matching	By matching	By matching	By matching	By matching	By matching	By matching	By matching	By matching	By matching	By MS/MS	By matching	0	0	0	0	0	0	0	0	0	0	15.9	0	7160600	0	0	0	0	0	0	0	0	0	0	7160600	0	1193400	0	0	0	0	0	0	0	0	0	0	1193400	0	0	0	0	0	0	0	0	0	0	0	1550200	0	0	0	0	0	0	0	0	0	0	0	2	0	2				1468	3321	True	3652	43134;43135	38774;38775	38775
Q9CQC7	Q9CQC7	1	1	1	NADH dehydrogenase [ubiquinone] 1 beta subcomplex subunit 4	Ndufb4	>sp|Q9CQC7|NDUB4_MOUSE NADH dehydrogenase [ubiquinone] 1 beta subcomplex subunit 4 OS=Mus musculus GN=Ndufb4 PE=1 SV=3	1	1	1	1	0	0	0	0	0	0	0	0	0	0	1	0	0	0	0	0	0	0	0	0	0	0	1	0	0	0	0	0	0	0	0	0	0	0	1	0	8.5	8.5	8.5	15.081	129	129	3			1		0.001385	2.4442	By matching	By matching	By matching	By matching	By matching	By matching	By matching	By matching	By matching	By matching	By MS/MS	By matching	0	0	0	0	0	0	0	0	0	0	8.5	0	3072400	0	0	0	0	0	0	0	0	0	0	3072400	0	614480	0	0	0	0	0	0	0	0	0	0	614480	0	0	0	0	0	0	0	0	0	0	0	665140	0	0	0	0	0	0	0	0	0	0	0	1	0	1				1469	8645	True	9502	111054	96619	96619
Q9CQD1	Q9CQD1	2	1	1	Ras-related protein Rab-5A	Rab5a	>sp|Q9CQD1|RAB5A_MOUSE Ras-related protein Rab-5A OS=Mus musculus GN=Rab5a PE=1 SV=1	1	2	1	1	0	0	0	0	0	1	0	0	0	0	0	1	0	0	0	0	0	1	0	0	0	0	0	0	0	0	0	0	0	1	0	0	0	0	0	0	10.2	5.6	5.6	23.598	215	215	1	1				1	-2	By matching	By matching	By matching	By matching	By matching	By MS/MS	By matching	By matching	By matching	By matching	By matching	By matching	0	0	0	0	0	5.6	0	0	0	0	0	4.7	4013700	0	0	0	0	0	4013700	0	0	0	0	0	0	364880	0	0	0	0	0	364880	0	0	0	0	0	0	0	0	0	0	0	191510	0	0	0	0	0	0	0	0	0	0	0	1	0	0	0	0	0	0	1	+			1470	3009;9000	True;False	3328;9889	38771;116675	35086;102420	35086;102420	855	88
Q9CQF3	Q9CQF3	5	5	5	Cleavage and polyadenylation specificity factor subunit 5	Nudt21	>sp|Q9CQF3|CPSF5_MOUSE Cleavage and polyadenylation specificity factor subunit 5 OS=Mus musculus GN=Nudt21 PE=1 SV=1	1	5	5	5	0	0	0	1	1	4	0	0	0	0	2	0	0	0	0	1	1	4	0	0	0	0	2	0	0	0	0	1	1	4	0	0	0	0	2	0	33.5	33.5	33.5	26.24	227	227	1.82	7	1	1	2	0	22.843	By matching	By matching	By matching	By matching	By matching	By MS/MS	By matching	By matching	By matching	By matching	By MS/MS	By matching	0	0	0	4	4	25.6	0	0	0	0	11.9	0	35149000	0	0	0	882320	1536500	26339000	0	0	0	0	6390800	0	2510600	0	0	0	63023	109750	1881400	0	0	0	0	456490	0	0	0	0	0	0	1471300	0	0	0	0	0	0	0	0	0	0	0	4	0	0	0	0	2	0	6				1471	4426;4806;4867;5130;9031	True;True;True;True;True	4837;5241;5305;5582;9922	55949;55950;55951;55952;55953;61138;61139;61140;61933;64568;117057	49037;49038;55052;55649;57556;102700	49038;55052;55649;57556;102700
Q9CQI9	Q9CQI9	1	1	1	Mediator of RNA polymerase II transcription subunit 30	Med30	>sp|Q9CQI9|MED30_MOUSE Mediator of RNA polymerase II transcription subunit 30 OS=Mus musculus GN=Med30 PE=1 SV=1	1	1	1	1	0	0	0	1	1	1	0	0	0	0	1	0	0	0	0	1	1	1	0	0	0	0	1	0	0	0	0	1	1	1	0	0	0	0	1	0	6.7	6.7	6.7	20.358	178	178	1	4				0.00073206	3.0203	By matching	By matching	By matching	By matching	By matching	By MS/MS	By matching	By matching	By matching	By matching	By matching	By matching	0	0	0	6.7	6.7	6.7	0	0	0	0	6.7	0	12433000	0	0	0	1218300	3032400	6341600	0	0	0	0	1840400	0	1243300	0	0	0	121830	303240	634160	0	0	0	0	184040	0	0	0	0	0	0	0	0	0	0	0	219470	0	0	0	0	0	0	1	0	0	0	0	0	0	1				1472	3521	True	3859	44791;44792;44793;44794	39905	39905
Q9CQJ4;O35730-3;O35730-2;O35730	Q9CQJ4;O35730-3;O35730-2;O35730	2;1;1;1	2;1;1;1	2;1;1;1	E3 ubiquitin-protein ligase RING2;E3 ubiquitin-protein ligase RING1	Rnf2;Ring1	>sp|Q9CQJ4|RING2_MOUSE E3 ubiquitin-protein ligase RING2 OS=Mus musculus GN=Rnf2 PE=1 SV=1;>sp|O35730-3|RING1_MOUSE Isoform 3 of E3 ubiquitin-protein ligase RING1 OS=Mus musculus GN=Ring1;>sp|O35730-2|RING1_MOUSE Isoform 2 of E3 ubiquitin-protein ligase RI	4	2	2	2	0	0	0	2	2	2	0	0	0	1	2	1	0	0	0	2	2	2	0	0	0	1	2	1	0	0	0	2	2	2	0	0	0	1	2	1	8.3	8.3	8.3	37.623	336	336;183;377;406	1.86	9	1	1	3	0	4.5464	By matching	By matching	By matching	By matching	By MS/MS	By MS/MS	By matching	By matching	By matching	By matching	By MS/MS	By matching	0	0	0	8.3	8.3	8.3	0	0	0	4.2	8.3	4.2	54354000	0	0	0	7375000	10384000	26994000	0	0	0	2313200	4067000	3220700	3623600	0	0	0	491670	692290	1799600	0	0	0	154210	271140	214710	0	0	0	991650	938840	1374800	0	0	0	0	624290	0	0	0	0	0	1	4	0	0	0	0	1	0	6				1473	3963;6955	True;True	4340;7655	49672;49673;49674;49675;49676;89851;89852;89853;89854;89855;89856;89857;89858;89859	43555;78405;78406;78407;78408;78409	43555;78409
Q9CQM9	Q9CQM9	3	3	3	Glutaredoxin-3	Glrx3	>sp|Q9CQM9|GLRX3_MOUSE Glutaredoxin-3 OS=Mus musculus GN=Glrx3 PE=1 SV=1	1	3	3	3	1	0	1	2	1	3	0	0	1	1	1	1	1	0	1	2	1	3	0	0	1	1	1	1	1	0	1	2	1	3	0	0	1	1	1	1	14.5	14.5	14.5	37.778	337	337	1.81	13	6	8		0	187.53	By matching	By matching	By matching	By MS/MS	By MS/MS	By MS/MS	By matching	By matching	By matching	By MS/MS	By MS/MS	By MS/MS	2.7	0	2.7	11	8.3	14.5	0	0	2.7	8.3	8.3	8.3	189970000	4971000	0	1744700	21187000	28641000	79947000	0	0	540720	3152400	22476000	27312000	10554000	276170	0	96927	1177100	1591200	4441500	0	0	30040	175140	1248700	1517300	0	0	0	2946600	0	4845400	0	0	0	0	7709400	3222000	0	0	0	3	3	5	0	0	0	1	5	3	20				1474	37;1635;4342	True;True;True	38;1838;4748	232;233;234;235;236;237;238;239;240;241;242;243;244;245;246;247;248;249;250;22913;22914;22915;22916;22917;22918;22919;55146	167;168;169;170;171;172;173;174;175;176;177;178;179;180;181;182;183;22216;22217;48422	173;22216;48422
Q9CQN1	Q9CQN1	5	5	5	Heat shock protein 75 kDa, mitochondrial	Trap1	>sp|Q9CQN1|TRAP1_MOUSE Heat shock protein 75 kDa, mitochondrial OS=Mus musculus GN=Trap1 PE=1 SV=1	1	5	5	5	4	2	1	3	3	4	4	0	3	2	3	3	4	2	1	3	3	4	4	0	3	2	3	3	4	2	1	3	3	4	4	0	3	2	3	3	9.2	9.2	9.2	80.208	706	706	1.15	31	1	2		0	24.595	By MS/MS	By MS/MS	By matching	By MS/MS	By MS/MS	By MS/MS	By MS/MS	By matching	By MS/MS	By MS/MS	By MS/MS	By MS/MS	6.4	3.1	1.7	5	5	6.4	6.4	0	5	3.3	6.1	4.7	160570000	16926000	1336000	3009100	6638200	16260000	42007000	16376000	0	10804000	5881300	15809000	25520000	3916200	412830	32585	73392	161910	396580	1024600	399410	0	263510	143450	385580	622430	2326400	1868200	0	1396300	1398200	1520000	1770300	0	2216400	2470200	1481600	3360200	2	1	0	2	2	3	1	0	1	1	2	1	16				1475	614;1742;1752;8947;9009	True;True;True;True;True	674;1951;1961;9832;9899	7041;7042;7043;7044;7045;7046;7047;7048;7049;23966;23967;23968;23969;23970;23971;23972;23973;23974;24049;24050;24051;24052;24053;24054;24055;24056;24057;116259;116800;116801;116802;116803;116804;116805	6698;6699;6700;6701;6702;6703;6704;23012;23013;23014;23015;23068;23069;23070;102138;102508	6700;23013;23068;102138;102508
Q9CQR2	Q9CQR2	4	4	4	40S ribosomal protein S21	Rps21	>sp|Q9CQR2|RS21_MOUSE 40S ribosomal protein S21 OS=Mus musculus GN=Rps21 PE=1 SV=1	1	4	4	4	2	2	2	1	2	2	3	1	3	1	3	3	2	2	2	1	2	2	3	1	3	1	3	3	2	2	2	1	2	2	3	1	3	1	3	3	48.2	48.2	48.2	9.1413	83	83	2.92	10	2	8	19	0	12.822	By MS/MS	By MS/MS	By MS/MS	By matching	By MS/MS	By MS/MS	By MS/MS	By matching	By MS/MS	By MS/MS	By MS/MS	By MS/MS	30.1	30.1	28.9	18.1	28.9	34.9	47	18.1	47	16.9	30.1	47	282350000	28971000	30656000	5218500	11523000	17009000	54402000	27569000	5622200	17424000	10236000	40769000	32948000	56470000	5794100	6131200	1043700	2304600	3401900	10880000	5513900	1124400	3484900	2047200	8153800	6589600	0	0	1162800	0	1709600	0	1650700	0	1184100	0	9860300	1706800	1	1	1	0	1	2	1	0	2	1	7	2	19				1476	1082;5350;5450;6477	True;True;True;True	1195;1196;5854;5855;5996;7149	12621;12622;12623;12624;12625;12626;12627;12628;12629;12630;12631;12632;12633;12634;12635;12636;66992;66993;66994;66995;66996;66997;66998;66999;67000;67001;67002;67003;67004;67005;68941;68942;68943;68944;68945;68946;68947;68948;83781	11532;11533;11534;11535;11536;11537;11538;11539;11540;59457;59458;59459;59460;59461;59462;59463;59464;59465;61224;61225;73536	11533;59464;61225;73536	1454;1455;1456	1;34;62
Q9CQS2	Q9CQS2	2	2	2	H/ACA ribonucleoprotein complex subunit 3	Nop10	>sp|Q9CQS2|NOP10_MOUSE H/ACA ribonucleoprotein complex subunit 3 OS=Mus musculus GN=Nop10 PE=3 SV=1	1	2	2	2	0	0	0	0	0	2	0	0	0	0	1	0	0	0	0	0	0	2	0	0	0	0	1	0	0	0	0	0	0	2	0	0	0	0	1	0	32.8	32.8	32.8	7.7059	64	64	3.67			1	2	0	5.4783	By matching	By matching	By matching	By matching	By matching	By MS/MS	By matching	By matching	By matching	By matching	By MS/MS	By matching	0	0	0	0	0	32.8	0	0	0	0	12.5	0	40075000	0	0	0	0	0	39244000	0	0	0	0	831450	0	13358000	0	0	0	0	0	13081000	0	0	0	0	277150	0	0	0	0	0	0	2003800	0	0	0	0	0	0	0	0	0	0	0	2	0	0	0	0	1	0	3				1477	5338;8439	True;True	5831;9275;9276	66812;108419;108420	59355;94294;94295	59355;94295	1457	56
Q9CQS7	Q9CQS7	1	1	1	Developmental pluripotency-associated protein 5A	Dppa5a	>sp|Q9CQS7|DPA5A_MOUSE Developmental pluripotency-associated protein 5A OS=Mus musculus GN=Dppa5a PE=1 SV=2	1	1	1	1	0	0	0	1	1	1	0	0	0	0	0	0	0	0	0	1	1	1	0	0	0	0	0	0	0	0	0	1	1	1	0	0	0	0	0	0	16.9	16.9	16.9	13.81	118	118	1	3				0	25.514	By matching	By matching	By matching	By MS/MS	By matching	By MS/MS	By matching	By matching	By matching	By matching	By matching	By matching	0	0	0	16.9	16.9	16.9	0	0	0	0	0	0	8756700	0	0	0	2677500	1445600	4633600	0	0	0	0	0	0	1094600	0	0	0	334690	180700	579200	0	0	0	0	0	0	0	0	0	0	0	221090	0	0	0	0	0	0	0	0	0	1	0	1	0	0	0	0	0	0	2				1478	5674	True	6266	72847;72848;72849	64422;64423	64423
Q9CQS8;E9PW43	Q9CQS8;E9PW43	3;2	3;2	3;2	Protein transport protein Sec61 subunit beta	Sec61b;Gm10320	>sp|Q9CQS8|SC61B_MOUSE Protein transport protein Sec61 subunit beta OS=Mus musculus GN=Sec61b PE=1 SV=3;>tr|E9PW43|E9PW43_MOUSE Protein Gm10320 OS=Mus musculus GN=Gm10320 PE=4 SV=1	2	3	3	3	0	0	1	1	1	1	0	0	0	0	2	0	0	0	1	1	1	1	0	0	0	0	2	0	0	0	1	1	1	1	0	0	0	0	2	0	37.5	37.5	37.5	9.9583	96	96;113	2.86	2		2	3	0	5.3637	By matching	By matching	By matching	By MS/MS	By MS/MS	By MS/MS	By matching	By matching	By matching	By matching	By MS/MS	By matching	0	0	10.4	15.6	15.6	15.6	0	0	0	0	21.9	0	40138000	0	0	3041300	8465700	7986200	7353100	0	0	0	0	13291000	0	6689600	0	0	506890	1411000	1331000	1225500	0	0	0	0	2215200	0	0	0	0	0	0	0	0	0	0	0	2539900	0	0	0	0	1	1	1	0	0	0	0	3	0	6				1479	2446;5927;7914	True;True;True	2723;6556;8703	31913;31914;31915;77305;77306;77307;102485	29180;29181;68302;68303;68304;89009	29181;68303;89009	1458	55
Q9CQV8;Q9CQV8-2;A2A5N1	Q9CQV8;Q9CQV8-2;A2A5N1	9;8;7	3;2;3	3;2;3	14-3-3 protein beta/alpha;14-3-3 protein beta/alpha, N-terminally processed	Ywhab	>sp|Q9CQV8|1433B_MOUSE 14-3-3 protein beta/alpha OS=Mus musculus GN=Ywhab PE=1 SV=3;>sp|Q9CQV8-2|1433B_MOUSE Isoform Short of 14-3-3 protein beta/alpha OS=Mus musculus GN=Ywhab;>tr|A2A5N1|A2A5N1_MOUSE 14-3-3 protein beta/alpha (Fragment) OS=Mus musculus GN	3	9	3	3	6	5	7	7	6	8	7	2	4	3	7	7	2	2	2	2	1	2	1	1	1	1	3	1	2	2	2	2	1	2	1	1	1	1	3	1	31.7	14.2	14.2	28.086	246	246;244;159	1.8	19	10	11		0	24.862	By MS/MS	By MS/MS	By MS/MS	By MS/MS	By MS/MS	By MS/MS	By MS/MS	By matching	By MS/MS	By MS/MS	By MS/MS	By MS/MS	24	20.3	27.6	27.6	23.2	27.6	23.2	8.9	15.9	11.8	31.7	23.2	283660000	29060000	6570900	30621000	38030000	31921000	50588000	19147000	1388200	4486300	9424100	33190000	29230000	20261000	2075700	469350	2187200	2716400	2280100	3613400	1367600	99155	320450	673150	2370700	2087900	4576900	2717400	5332600	2909600	2222400	3280700	0	0	0	0	4871300	0	4	1	2	4	1	5	1	0	1	1	6	3	29				1480	915;1312;1800;4204;4205;5689;7743;8907;9078	True;False;False;False;False;False;True;False;True	1011;1471;1472;2014;2015;4599;4600;6281;8511;9790;9791;9971	10947;10948;10949;10950;10951;10952;10953;10954;10955;10956;10957;10958;10959;10960;10961;10962;10963;10964;10965;10966;10967;10968;10969;10970;10971;10972;10973;10974;10975;15874;15875;15876;15877;15878;15879;15880;15881;15882;15883;15884;15885;15886;15887;15888;15889;15890;15891;15892;15893;15894;15895;15896;15897;15898;15899;24525;24526;24527;24528;24529;24530;24531;24532;24533;24534;24535;24536;24537;24538;24539;24540;24541;24542;24543;24544;24545;52798;52799;52800;52801;52802;52803;52804;52805;52806;52807;52808;52809;52810;52811;52812;52813;52814;52815;52816;52817;52818;52819;72960;72961;72962;72963;72964;72965;72966;72967;72968;72969;72970;72971;72972;72973;72974;72975;72976;72977;72978;72979;72980;72981;72982;72983;72984;72985;72986;72987;72988;72989;72990;72991;72992;72993;72994;72995;72996;72997;72998;72999;73000;73001;73002;99421;115660;115661;115662;115663;115664;115665;115666;115667;115668;115669;115670;115671;117561;117562;117563;117564;117565;117566;117567;117568;117569;117570	10101;10102;10103;10104;10105;10106;10107;10108;10109;10110;10111;10112;10113;10114;10115;10116;10117;10118;10119;10120;14183;14184;14185;14186;14187;14188;14189;14190;14191;14192;14193;14194;14195;23419;23420;23421;23422;23423;23424;23425;23426;23427;23428;23429;23430;23431;23432;23433;45969;45970;45971;45972;45973;45974;45975;45976;45977;45978;45979;45980;45981;45982;45983;45984;64497;64498;64499;64500;64501;64502;64503;64504;64505;64506;64507;64508;64509;64510;64511;64512;64513;64514;64515;64516;64517;64518;64519;64520;64521;86210;101538;101539;101540;101541;101542;101543;101544;101545;101546;101547;101548;101549;103032;103033;103034;103035;103036;103037;103038;103039;103040	10116;14188;23425;45978;45984;64515;86210;101544;103040	238;239;240;529;1459	3;24;28;162;220
Q9CR16	Q9CR16	6	6	6	Peptidyl-prolyl cis-trans isomerase D	Ppid	>sp|Q9CR16|PPID_MOUSE Peptidyl-prolyl cis-trans isomerase D OS=Mus musculus GN=Ppid PE=1 SV=3	1	6	6	6	2	1	0	5	5	4	1	0	0	4	4	4	2	1	0	5	5	4	1	0	0	4	4	4	2	1	0	5	5	4	1	0	0	4	4	4	14.3	14.3	14.3	40.742	370	370	1.27	30	4	3		0	10.522	By matching	By matching	By matching	By MS/MS	By MS/MS	By MS/MS	By matching	By matching	By matching	By matching	By MS/MS	By MS/MS	5.1	2.2	0	13.5	13.5	11.4	2.4	0	0	8.9	10	9.7	138770000	1575500	332250	0	18641000	20673000	43389000	5025500	0	0	6502300	30734000	11894000	6608000	75024	15822	0	887680	984440	2066100	239310	0	0	309630	1463500	566400	1642700	0	0	2026900	1938900	1830600	0	0	0	3393600	2583800	1871100	0	0	0	2	5	3	0	0	0	0	4	2	16				1481	364;3326;3658;6790;6791;8203	True;True;True;True;True;True	389;3657;4009;7483;7484;9021	3509;3510;3511;3512;3513;3514;43150;43151;43152;43153;43154;43155;43156;46627;46628;46629;46630;46631;46632;46633;46634;87645;87646;87647;87648;87649;87650;87651;106204;106205;106206;106207;106208;106209;106210;106211;106212	2706;38782;38783;38784;41344;41345;76435;76436;76437;76438;76439;92668;92669;92670;92671;92672	2706;38783;41344;76438;76439;92671
Q9CR57	Q9CR57	2	2	2	60S ribosomal protein L14	Rpl14	>sp|Q9CR57|RL14_MOUSE 60S ribosomal protein L14 OS=Mus musculus GN=Rpl14 PE=1 SV=3	1	2	2	2	1	1	1	1	0	2	1	0	1	0	2	1	1	1	1	1	0	2	1	0	1	0	2	1	1	1	1	1	0	2	1	0	1	0	2	1	11.5	11.5	11.5	23.564	217	217	1.71	10	8	2	1	0	4.9972	By MS/MS	By MS/MS	By MS/MS	By MS/MS	By matching	By MS/MS	By MS/MS	By matching	By MS/MS	By matching	By MS/MS	By MS/MS	5.5	5.5	5.5	5.5	0	11.5	5.5	0	5.5	0	11.5	5.5	161400000	785810	6928000	8893500	8052400	0	43688000	19820000	0	9144200	0	55437000	8647400	32279000	157160	1385600	1778700	1610500	0	8737600	3964100	0	1828800	0	11087000	1729500	0	0	0	0	0	2971400	0	0	0	0	11063000	0	1	0	0	1	0	1	2	0	1	0	5	1	12				1482	47;5133	True;True	49;5585	311;312;313;314;64589;64590;64591;64592;64593;64594;64595;64596;64597;64598;64599;64600;64601;64602;64603;64604;64605	233;234;57572;57573;57574;57575;57576;57577;57578;57579;57580;57581;57582;57583;57584;57585	233;57583
Q9CRB2	Q9CRB2	2	2	2	H/ACA ribonucleoprotein complex subunit 2	Nhp2	>sp|Q9CRB2|NHP2_MOUSE H/ACA ribonucleoprotein complex subunit 2 OS=Mus musculus GN=Nhp2 PE=1 SV=1	1	2	2	2	1	0	0	1	2	2	1	0	0	0	1	1	1	0	0	1	2	2	1	0	0	0	1	1	1	0	0	1	2	2	1	0	0	0	1	1	17	17	17	17.247	153	153	3.45	1	1	1	8	0	5.2995	By matching	By matching	By matching	By matching	By matching	By MS/MS	By matching	By matching	By matching	By matching	By MS/MS	By matching	6.5	0	0	6.5	17	17	6.5	0	0	0	10.5	6.5	60211000	5604500	0	0	3382400	6897100	39436000	2223300	0	0	0	1713500	954170	10035000	934080	0	0	563730	1149500	6572700	370540	0	0	0	285580	159030	0	0	0	0	548620	1986300	0	0	0	0	0	0	0	0	0	0	0	2	0	0	0	0	1	0	3				1483	1756;7433	True;True	1965;8174	24069;24070;24071;24072;24073;95661;95662;95663;95664;95665;95666	23078;23079;83307	23078;83307
Q9CSH3	Q9CSH3	9	9	9	Exosome complex exonuclease RRP44	Dis3	>sp|Q9CSH3|RRP44_MOUSE Exosome complex exonuclease RRP44 OS=Mus musculus GN=Dis3 PE=1 SV=4	1	9	9	9	0	0	0	3	4	7	0	0	0	0	4	0	0	0	0	3	4	7	0	0	0	0	4	0	0	0	0	3	4	7	0	0	0	0	4	0	11.3	11.3	11.3	108.84	958	958	1.1	18	2			0	20.094	By matching	By matching	By matching	By matching	By matching	By MS/MS	By matching	By matching	By matching	By matching	By MS/MS	By matching	0	0	0	3.7	4.9	8.2	0	0	0	0	5.4	0	67062000	0	0	0	6558200	10039000	40714000	0	0	0	0	9751500	0	1289700	0	0	0	126120	193050	782960	0	0	0	0	187530	0	0	0	0	1450700	1150000	1644400	0	0	0	0	1270400	0	0	0	0	0	0	6	0	0	0	0	3	0	9				1484	218;882;3195;3415;3536;3611;3790;4291;5873	True;True;True;True;True;True;True;True;True	233;977;3521;3750;3874;3961;4155;4690;6498	2254;10705;10706;10707;10708;41159;43756;43757;44875;44876;46012;46013;46014;46015;48101;54283;54284;54285;76222;76223	1820;9948;37118;39136;39955;40877;42414;47601;67351	1820;9948;37118;39136;39955;40877;42414;47601;67351	1460;1461	95;602
Q9CT10	Q9CT10	2	2	2	Ran-binding protein 3	Ranbp3	>sp|Q9CT10|RANB3_MOUSE Ran-binding protein 3 OS=Mus musculus GN=Ranbp3 PE=1 SV=2	1	2	2	2	0	0	0	2	2	2	0	0	0	0	1	2	0	0	0	2	2	2	0	0	0	0	1	2	0	0	0	2	2	2	0	0	0	0	1	2	6.3	6.3	6.3	52.572	491	491	1.2	8	2			0	13.055	By matching	By matching	By matching	By MS/MS	By MS/MS	By MS/MS	By matching	By matching	By matching	By matching	By matching	By matching	0	0	0	6.3	6.3	6.3	0	0	0	0	3.9	6.3	22870000	0	0	0	3739200	5859200	12078000	0	0	0	0	184160	1009100	1039500	0	0	0	169960	266330	549000	0	0	0	0	8370.8	45867	0	0	0	486280	478430	606600	0	0	0	0	0	228510	0	0	0	2	1	3	0	0	0	0	0	0	6				1485	1927;3861	True;True	2157;4231	25863;25864;25865;25866;25867;25868;48739;48740;48741;48742	24410;24411;24412;42893;42894;42895	24411;42895
Q9CU62	Q9CU62	9	9	9	Structural maintenance of chromosomes protein 1A	Smc1a	>sp|Q9CU62|SMC1A_MOUSE Structural maintenance of chromosomes protein 1A OS=Mus musculus GN=Smc1a PE=1 SV=4	1	9	9	9	0	0	0	5	3	9	1	0	0	1	4	2	0	0	0	5	3	9	1	0	0	1	4	2	0	0	0	5	3	9	1	0	0	1	4	2	7.5	7.5	7.5	143.23	1233	1233	1	25				0	19.063	By matching	By matching	By matching	By matching	By matching	By MS/MS	By matching	By matching	By matching	By matching	By matching	By matching	0	0	0	4	2.5	7.5	0.7	0	0	0.7	3.3	1.6	92243000	0	0	0	7856000	10276000	62178000	1675800	0	0	1323600	6094100	2840100	1281200	0	0	0	109110	142720	863580	23275	0	0	18383	84640	39445	0	0	0	1046400	1180500	2243300	0	0	0	0	956240	584820	0	0	0	0	0	9	0	0	0	0	0	0	9				1486	144;635;1219;3188;4817;6744;7380;7926;8782	True;True;True;True;True;True;True;True;True	155;697;1364;3514;5253;7436;8117;8716;9654	1541;1542;1543;1544;7238;7239;14614;41062;41063;61427;61428;87069;87070;87071;87072;87073;95295;95296;95297;95298;95299;95300;95301;102571;112511	1291;7023;13183;37042;55320;75970;83090;89070;97713	1291;7023;13183;37042;55320;75970;83090;89070;97713
Q9CW46;Q9CW46-2	Q9CW46	10;3	10;3	10;3	Ribonucleoprotein PTB-binding 1	Raver1	>sp|Q9CW46|RAVR1_MOUSE Ribonucleoprotein PTB-binding 1 OS=Mus musculus GN=Raver1 PE=1 SV=2	2	10	10	10	1	0	0	6	6	9	0	0	0	2	4	2	1	0	0	6	6	9	0	0	0	2	4	2	1	0	0	6	6	9	0	0	0	2	4	2	21.8	21.8	21.8	79.381	748	748;270	1.08	34	1	1		0	182.72	By matching	By matching	By matching	By matching	By MS/MS	By MS/MS	By matching	By matching	By matching	By matching	By MS/MS	By matching	1.5	0	0	11.8	12.8	19.7	0	0	0	3.1	8.2	3.1	233150000	42885000	0	0	18800000	30551000	123750000	0	0	0	2040100	5500300	9624400	8326900	1531600	0	0	671420	1091100	4419800	0	0	0	72860	196440	343730	0	0	0	1732300	1593100	6230400	0	0	0	688890	2059300	1220600	0	0	0	0	1	10	0	0	0	0	3	0	14				1487	20;119;1830;3736;4769;4884;6394;6454;6993;7739	True;True;True;True;True;True;True;True;True;True	21;126;2052;4098;5200;5323;7060;7123;7696;8504	118;119;959;960;961;962;963;964;965;966;967;24996;24997;24998;24999;25000;25001;25002;25003;25004;47534;47535;47536;60938;62040;62041;82953;82954;82955;83586;83587;83588;83589;90396;99402;99403	83;813;814;815;23813;23814;42028;54941;55720;72845;73413;73414;78806;86201	83;814;23813;42028;54941;55720;72845;73414;78806;86201	1462	306
Q9CWJ9	Q9CWJ9	5	5	5	Bifunctional purine biosynthesis protein PURH;Phosphoribosylaminoimidazolecarboxamide formyltransferase;IMP cyclohydrolase	Atic	>sp|Q9CWJ9|PUR9_MOUSE Bifunctional purine biosynthesis protein PURH OS=Mus musculus GN=Atic PE=1 SV=2	1	5	5	5	1	0	2	2	1	3	1	0	0	1	5	2	1	0	2	2	1	3	1	0	0	1	5	2	1	0	2	2	1	3	1	0	0	1	5	2	11.1	11.1	11.1	64.217	592	592	1.27	17	4	1		0	20.218	By matching	By matching	By matching	By matching	By matching	By MS/MS	By matching	By matching	By matching	By matching	By MS/MS	By matching	2.2	0	3.4	3.4	1.2	6.2	2.2	0	0	2.9	11.1	4.1	81083000	2217300	0	3291400	2919600	3132400	33101000	1435000	0	0	1383600	20893000	12709000	2316700	63353	0	94039	83417	89498	945760	41001	0	0	39531	596930	363130	0	0	1110300	1122400	0	2189900	0	0	0	0	1174900	1654600	0	0	0	0	0	4	0	0	0	0	4	0	8				1488	2002;2486;4299;6876;7682	True;True;True;True;True	2241;2765;4698;7573;8440	26839;26840;26841;26842;26843;32150;54358;54359;54360;54361;54362;54363;88938;88939;88940;98515;98516;98517;98518;98519;98520;98521	25208;25209;29330;47646;77616;85410;85411;85412	25208;29330;47646;77616;85412
Q9CX33;Q9CZR8	Q9CX33;Q9CZR8	1;1	1;1	1;1	Elongation factor Ts, mitochondrial	Tsfm	>tr|Q9CX33|Q9CX33_MOUSE Elongation factor Ts, mitochondrial OS=Mus musculus GN=Tsfm PE=1 SV=1;>sp|Q9CZR8|EFTS_MOUSE Elongation factor Ts, mitochondrial OS=Mus musculus GN=Tsfm PE=1 SV=1	2	1	1	1	0	0	0	0	0	0	0	0	0	0	1	0	0	0	0	0	0	0	0	0	0	0	1	0	0	0	0	0	0	0	0	0	0	0	1	0	8.8	8.8	8.8	21.213	193	193;324	1	1				0.0095969	1.8384	By matching	By matching	By matching	By matching	By matching	By matching	By matching	By matching	By matching	By matching	By MS/MS	By matching	0	0	0	0	0	0	0	0	0	0	8.8	0	1015700	0	0	0	0	0	0	0	0	0	0	1015700	0	112850	0	0	0	0	0	0	0	0	0	0	112850	0	0	0	0	0	0	0	0	0	0	0	121120	0	0	0	0	0	0	0	0	0	0	0	1	0	1				1489	2594	True	2879	33170	30049	30049
Q9CX34	Q9CX34	2	2	2	Suppressor of G2 allele of SKP1 homolog	Sugt1	>sp|Q9CX34|SGT1_MOUSE Protein SGT1 homolog OS=Mus musculus GN=Sugt1 PE=1 SV=3	1	2	2	2	0	0	0	1	0	2	0	0	0	0	1	0	0	0	0	1	0	2	0	0	0	0	1	0	0	0	0	1	0	2	0	0	0	0	1	0	6.8	6.8	6.8	38.158	336	336	2	3	3	3		0	5.0223	By matching	By matching	By matching	By MS/MS	By matching	By MS/MS	By matching	By matching	By matching	By matching	By MS/MS	By matching	0	0	0	3.6	0	6.8	0	0	0	0	3.6	0	26537000	0	0	0	0	0	15656000	0	0	0	0	10881000	0	1263700	0	0	0	0	0	745530	0	0	0	0	518120	0	0	0	0	0	0	1556800	0	0	0	0	0	0	0	0	0	1	0	1	0	0	0	0	0	0	2				1490	4;4361	True;True	5;4768	55;56;57;58;59;60;55326;55327;55328	43;44;45;48562	43;48562
Q9CX86	Q9CX86	9	9	9	Heterogeneous nuclear ribonucleoprotein A0	Hnrnpa0	>sp|Q9CX86|ROA0_MOUSE Heterogeneous nuclear ribonucleoprotein A0 OS=Mus musculus GN=Hnrnpa0 PE=1 SV=1	1	9	9	9	3	0	2	8	8	8	0	0	1	2	7	5	3	0	2	8	8	8	0	0	1	2	7	5	3	0	2	8	8	8	0	0	1	2	7	5	33.1	33.1	33.1	30.53	305	305	1.78	48	20	20	4	0	176.24	By MS/MS	By matching	By matching	By MS/MS	By MS/MS	By MS/MS	By matching	By matching	By matching	By matching	By MS/MS	By MS/MS	11.1	0	6.2	31.5	31.5	31.8	0	0	5.2	8.2	27.2	17.7	1182400000	3678100	0	1760100	142180000	330270000	569810000	0	0	2480300	1444700	105550000	25201000	84456000	262720	0	125720	10156000	23591000	40701000	0	0	177170	103190	7539400	1800100	2751600	0	1019700	12618000	13852000	51757000	0	0	0	1223800	11524000	4466900	1	0	0	6	10	17	0	0	0	0	12	2	48				1491	897;1504;2182;2516;2587;2588;4074;4414;6752	True;True;True;True;True;True;True;True;True	993;1692;2439;2795;2872;2873;4459;4823;7444	10798;10799;10800;10801;10802;10803;10804;21510;21511;21512;21513;21514;21515;21516;21517;21518;28825;28826;28827;28828;28829;28830;28831;28832;28833;28834;28835;28836;28837;28838;28839;28840;28841;28842;32328;32329;32330;32331;32332;32333;32334;32335;32336;32337;32338;32339;32340;33129;33130;33131;33132;33133;33134;33135;33136;33137;33138;33139;33140;33141;33142;33143;33144;50991;50992;50993;50994;50995;50996;50997;50998;50999;51000;51001;51002;51003;51004;51005;51006;51007;55807;55808;55809;55810;55811;55812;87225;87226;87227;87228;87229;87230	9995;9996;9997;21231;26695;26696;26697;26698;26699;26700;26701;26702;26703;26704;26705;26706;26707;26708;26709;29437;29438;29439;29440;29441;29442;29443;29444;29445;29446;29447;30025;30026;30027;30028;30029;30030;30031;30032;30033;30034;30035;30036;44583;44584;44585;44586;44587;44588;48921;48922;48923;76120;76121	9996;21231;26698;29447;30029;30036;44586;48922;76121
Q9CXY6	Q9CXY6	2	2	2	Interleukin enhancer-binding factor 2	Ilf2	>sp|Q9CXY6|ILF2_MOUSE Interleukin enhancer-binding factor 2 OS=Mus musculus GN=Ilf2 PE=1 SV=1	1	2	2	2	1	1	1	1	0	2	1	0	0	0	2	0	1	1	1	1	0	2	1	0	0	0	2	0	1	1	1	1	0	2	1	0	0	0	2	0	6.2	6.2	6.2	43.062	390	390	1.85	7	2	3	1	0	3.296	By matching	By matching	By matching	By matching	By matching	By MS/MS	By MS/MS	By matching	By matching	By matching	By MS/MS	By matching	2.6	2.6	3.6	3.6	0	6.2	2.6	0	0	0	6.2	0	43919000	2017300	867320	2814400	3986300	0	20855000	3686000	0	0	0	9692500	0	2311500	106170	45649	148130	209810	0	1097700	194000	0	0	0	510130	0	0	0	0	0	0	1527800	0	0	0	0	1453700	0	0	0	0	0	0	0	1	0	0	0	3	0	4				1492	3668;8460	True;True	4023;9302	46929;46930;46931;46932;46933;108657;108658;108659;108660;108661;108662;108663;108664	41592;94477;94478;94479;94480	41592;94477
Q9CY50	Q9CY50	1	1	1	Translocon-associated protein subunit alpha	Ssr1	>sp|Q9CY50|SSRA_MOUSE Translocon-associated protein subunit alpha OS=Mus musculus GN=Ssr1 PE=1 SV=1	1	1	1	1	0	0	0	0	0	0	0	0	0	0	1	0	0	0	0	0	0	0	0	0	0	0	1	0	0	0	0	0	0	0	0	0	0	0	1	0	5.2	5.2	5.2	32.065	286	286	1.5	1	1			0	6.1444	By matching	By matching	By matching	By matching	By matching	By matching	By matching	By matching	By matching	By matching	By MS/MS	By matching	0	0	0	0	0	0	0	0	0	0	5.2	0	2804000	0	0	0	0	0	0	0	0	0	0	2804000	0	280400	0	0	0	0	0	0	0	0	0	0	280400	0	0	0	0	0	0	0	0	0	0	0	830650	0	0	0	0	0	0	0	0	0	0	0	1	0	1				1493	2972	True	3287	38549;38550	34967	34967
Q9CYG7-2;Q9CYG7	Q9CYG7-2;Q9CYG7	2;2	2;2	2;2	Mitochondrial import receptor subunit TOM34	Tomm34	>sp|Q9CYG7-2|TOM34_MOUSE Isoform 2 of Mitochondrial import receptor subunit TOM34 OS=Mus musculus GN=Tomm34;>sp|Q9CYG7|TOM34_MOUSE Mitochondrial import receptor subunit TOM34 OS=Mus musculus GN=Tomm34 PE=1 SV=1	2	2	2	2	0	0	0	0	0	1	0	0	0	0	2	1	0	0	0	0	0	1	0	0	0	0	2	1	0	0	0	0	0	1	0	0	0	0	2	1	7.8	7.8	7.8	34.28	309	309;309	1.5	4	1	1		0	70.6	By matching	By matching	By matching	By matching	By matching	By MS/MS	By matching	By matching	By matching	By matching	By MS/MS	By MS/MS	0	0	0	0	0	4.9	0	0	0	0	7.8	4.9	14769000	0	0	0	0	0	0	0	0	0	0	8220700	6547900	777290	0	0	0	0	0	0	0	0	0	0	432670	344630	0	0	0	0	0	0	0	0	0	0	1085800	0	0	0	0	0	0	1	0	0	0	0	2	1	4				1494	2915;8560	True;True	3226;9415	37693;37694;37695;110149;110150;110151	34196;34197;34198;95958	34196;95958
Q9CYL5;B1AWD6	Q9CYL5;B1AWD6	2;1	2;1	2;1	Golgi-associated plant pathogenesis-related protein 1	Glipr2	>sp|Q9CYL5|GAPR1_MOUSE Golgi-associated plant pathogenesis-related protein 1 OS=Mus musculus GN=Glipr2 PE=1 SV=3;>tr|B1AWD6|B1AWD6_MOUSE Golgi-associated plant pathogenesis-related protein 1 OS=Mus musculus GN=Glipr2 PE=1 SV=1	2	2	2	2	0	0	0	0	0	1	0	0	0	0	2	0	0	0	0	0	0	1	0	0	0	0	2	0	0	0	0	0	0	1	0	0	0	0	2	0	16.9	16.9	16.9	17.09	154	154;83	1.86	3	2	2		0	69.301	By matching	By matching	By matching	By matching	By matching	By matching	By matching	By matching	By matching	By matching	By MS/MS	By matching	0	0	0	0	0	8.4	0	0	0	0	16.9	0	47847000	0	0	0	0	0	1463300	0	0	0	0	46383000	0	5980800	0	0	0	0	0	182910	0	0	0	0	5797900	0	0	0	0	0	0	0	0	0	0	0	10336000	0	0	0	0	0	0	0	0	0	0	0	5	0	5				1495	666;1484	True;True	728;1670	7565;7566;7567;21374;21375;21376;21377	7281;7282;7283;21147;21148	7283;21148
Q9CZ13	Q9CZ13	3	3	3	Cytochrome b-c1 complex subunit 1, mitochondrial	Uqcrc1	>sp|Q9CZ13|QCR1_MOUSE Cytochrome b-c1 complex subunit 1, mitochondrial OS=Mus musculus GN=Uqcrc1 PE=1 SV=2	1	3	3	3	2	1	2	0	1	2	1	0	2	0	3	0	2	1	2	0	1	2	1	0	2	0	3	0	2	1	2	0	1	2	1	0	2	0	3	0	9	9	9	52.851	480	480	1.56	10	3	3		0	25.822	By matching	By matching	By matching	By matching	By matching	By MS/MS	By matching	By matching	By matching	By matching	By MS/MS	By matching	6	1.9	6	0	4.2	6	1.9	0	6	0	9	0	56583000	9448400	378930	5075000	0	3729500	13632000	2609900	0	8368100	0	13341000	0	2694400	449930	18044	241670	0	177600	649150	124280	0	398480	0	635280	0	1102900	0	888580	0	0	1045000	0	0	1127700	0	1745600	0	0	0	0	0	0	1	0	0	0	0	3	0	4				1496	5496;7434;8819	True;True;True	6059;8175;9697	69844;69845;69846;69847;69848;69849;69850;95667;95668;95669;95670;95671;95672;95673;95674;114527	62009;62010;83308;83309;100597	62010;83309;100597	1463	229
Q9CZ30;B1AYJ9;Q9CZ30-2	Q9CZ30;B1AYJ9;Q9CZ30-2	2;1;1	2;1;1	2;1;1	Obg-like ATPase 1	Ola1	>sp|Q9CZ30|OLA1_MOUSE Obg-like ATPase 1 OS=Mus musculus GN=Ola1 PE=1 SV=1;>tr|B1AYJ9|B1AYJ9_MOUSE Obg-like ATPase 1 OS=Mus musculus GN=Ola1 PE=1 SV=1;>sp|Q9CZ30-2|OLA1_MOUSE Isoform 2 of Obg-like ATPase 1 OS=Mus musculus GN=Ola1	3	2	2	2	2	2	2	0	0	0	1	0	1	0	1	0	2	2	2	0	0	0	1	0	1	0	1	0	2	2	2	0	0	0	1	0	1	0	1	0	6.1	6.1	6.1	44.729	396	396;281;270	2.29	4	2	8		0	9.2433	By MS/MS	By MS/MS	By MS/MS	By matching	By matching	By matching	By matching	By matching	By matching	By matching	By MS/MS	By matching	6.1	6.1	6.1	0	0	0	2.3	0	2.3	0	3.8	0	132770000	45367000	60133000	21850000	0	0	0	2436800	0	1115800	0	1862400	0	5106400	1744900	2312800	840400	0	0	0	93722	0	42916	0	71631	0	6793500	5091400	3026300	0	0	0	0	0	0	0	0	0	2	1	2	0	0	0	0	0	0	0	1	0	6				1497	3722;4924	True;True	4084;5363	47462;47463;47464;47465;47466;47467;62328;62329;62330;62331;62332;62333;62334;62335	41971;41972;55891;55892;55893;55894	41972;55891
Q9CZ44-2;Q9CZ44;Q9CZ44-3	Q9CZ44-2;Q9CZ44;Q9CZ44-3	1;1;1	1;1;1	1;1;1	NSFL1 cofactor p47	Nsfl1c	>sp|Q9CZ44-2|NSF1C_MOUSE Isoform 2 of NSFL1 cofactor p47 OS=Mus musculus GN=Nsfl1c;>sp|Q9CZ44|NSF1C_MOUSE NSFL1 cofactor p47 OS=Mus musculus GN=Nsfl1c PE=1 SV=1;>sp|Q9CZ44-3|NSF1C_MOUSE Isoform 3 of NSFL1 cofactor p47 OS=Mus musculus GN=Nsfl1c	3	1	1	1	0	0	0	0	0	1	0	0	0	0	1	0	0	0	0	0	0	1	0	0	0	0	1	0	0	0	0	0	0	1	0	0	0	0	1	0	6.1	6.1	6.1	29.213	264	264;370;372	1	2				0	3.7945	By matching	By matching	By matching	By matching	By matching	By MS/MS	By matching	By matching	By matching	By matching	By MS/MS	By matching	0	0	0	0	0	6.1	0	0	0	0	6.1	0	8606000	0	0	0	0	0	5693100	0	0	0	0	2912900	0	537870	0	0	0	0	0	355820	0	0	0	0	182050	0	0	0	0	0	0	0	0	0	0	0	347370	0	0	0	0	0	0	1	0	0	0	0	1	0	2				1498	4451	True	4863	56116;56117	49147;49148	49147
Q9CZD3	Q9CZD3	2	2	2	Glycine--tRNA ligase	Gars	>sp|Q9CZD3|SYG_MOUSE Glycine--tRNA ligase OS=Mus musculus GN=Gars PE=1 SV=1	1	2	2	2	0	1	1	0	1	2	1	0	0	1	1	1	0	1	1	0	1	2	1	0	0	1	1	1	0	1	1	0	1	2	1	0	0	1	1	1	3.2	3.2	3.2	81.877	729	729	1.27	9	1	1		0	3.9206	By matching	By matching	By matching	By matching	By matching	By MS/MS	By matching	By matching	By matching	By matching	By MS/MS	By matching	0	1.4	1.4	0	1.8	3.2	1.8	0	0	1.8	1.8	1.8	43417000	0	316020	6840400	0	2915200	11933000	6585100	0	0	3090900	6607500	5128300	1058900	0	7707.7	166840	0	71103	291060	160610	0	0	75389	161160	125080	0	0	0	0	0	0	0	0	0	0	969840	0	0	0	0	0	0	1	0	0	0	0	1	0	2				1499	7497;8098	True;True	8245;8904	96551;96552;96553;96554;96555;96556;96557;96558;104939;104940;104941	84017;84018;91719	84018;91719
Q9CZN7	Q9CZN7	9	9	8	Serine hydroxymethyltransferase	Shmt2	>tr|Q9CZN7|Q9CZN7_MOUSE Serine hydroxymethyltransferase OS=Mus musculus GN=Shmt2 PE=1 SV=1	1	9	9	8	2	3	3	5	5	6	2	1	3	4	7	5	2	3	3	5	5	6	2	1	3	4	7	5	2	3	3	4	4	5	2	1	3	4	6	4	21.8	21.8	19	55.758	504	504	1.06	50	3			0	47.021	By MS/MS	By matching	By MS/MS	By MS/MS	By MS/MS	By MS/MS	By MS/MS	By matching	By MS/MS	By matching	By MS/MS	By MS/MS	5.8	7.5	7.5	12.5	12.3	14.3	5.2	2	7.3	7.5	17.5	11.9	294490000	4811500	2878700	10853000	16092000	38673000	63000000	18324000	288800	24572000	10376000	48001000	56619000	10155000	165910	99264	374230	554900	1333500	2172400	631870	9958.5	847320	357790	1655200	1952400	0	3372600	1830100	2323600	2273700	2587900	3184600	0	4722800	3295800	6380700	4141200	1	0	1	1	1	4	1	0	1	0	7	2	19				1500	2033;2597;3065;3812;4550;4829;6263;6571;8881	True;True;True;True;True;True;True;True;True	2278;2882;3386;4178;4179;4969;5266;6922;7247;9764	27254;33179;33180;33181;33182;39259;48275;48276;48277;48278;48279;48280;57029;57030;57031;57032;57033;57034;57035;57036;61576;61577;61578;61579;61580;61581;61582;61583;61584;61585;61586;61587;61588;61589;61590;61591;81073;81074;81075;81076;81077;81078;81079;84705;84706;84707;84708;84709;84710;115459;115460;115461;115462	25520;30053;35421;42564;42565;42566;42567;42568;42569;49864;49865;49866;49867;55409;55410;55411;71314;74168;101361	25520;30053;35421;42568;49865;55411;71314;74168;101361	547	193
Q9CZP3	Q9CZP3	2	2	2		Zfp655	>tr|Q9CZP3|Q9CZP3_MOUSE Protein Zfp655 OS=Mus musculus GN=Zfp655 PE=1 SV=1	1	2	2	2	0	0	0	2	2	2	0	0	0	0	0	0	0	0	0	2	2	2	0	0	0	0	0	0	0	0	0	2	2	2	0	0	0	0	0	0	3.3	3.3	3.3	63.373	541	541	1	6				0	3.3685	By matching	By matching	By matching	By matching	By matching	By MS/MS	By matching	By matching	By matching	By matching	By matching	By matching	0	0	0	3.3	3.3	3.3	0	0	0	0	0	0	15240000	0	0	0	2930400	5599800	6709400	0	0	0	0	0	0	544270	0	0	0	104660	199990	239620	0	0	0	0	0	0	0	0	0	418840	462310	339080	0	0	0	0	0	0	0	0	0	0	0	2	0	0	0	0	0	0	2				1501	317;6724	True;True	340;7413	3052;3053;3054;86857;86858;86859	2362;75824	2362;75824
Q9CZU3	Q9CZU3	2	2	2	Superkiller viralicidic activity 2-like 2	Skiv2l2	>sp|Q9CZU3|SK2L2_MOUSE Superkiller viralicidic activity 2-like 2 OS=Mus musculus GN=Skiv2l2 PE=1 SV=1	1	2	2	2	0	0	0	1	2	2	0	0	0	1	0	1	0	0	0	1	2	2	0	0	0	1	0	1	0	0	0	1	2	2	0	0	0	1	0	1	2.7	2.7	2.7	117.64	1040	1040	1	7				0.0013793	2.395	By matching	By matching	By matching	By matching	By MS/MS	By MS/MS	By matching	By matching	By matching	By matching	By matching	By matching	0	0	0	0.8	2.7	2.7	0	0	0	0.8	0	0.8	18214000	0	0	0	1819600	3716900	10314000	0	0	0	709160	0	1653400	314030	0	0	0	31373	64085	177830	0	0	0	12227	0	28508	0	0	0	0	0	492150	0	0	0	0	0	0	0	0	0	0	0	1	0	0	0	0	0	0	1				1502	2544;8321	True;True	2824;9145	32531;32532;107205;107206;107207;107208;107209	29566;93399	29566;93399	1464	724
Q9CZU6;Q80X68	Q9CZU6	3;1	3;1	3;1	Citrate synthase, mitochondrial	Cs	>sp|Q9CZU6|CISY_MOUSE Citrate synthase, mitochondrial OS=Mus musculus GN=Cs PE=1 SV=1	2	3	3	3	1	1	1	1	1	2	1	0	1	0	1	2	1	1	1	1	1	2	1	0	1	0	1	2	1	1	1	1	1	2	1	0	1	0	1	2	6.5	6.5	6.5	51.736	464	464;466	1.36	11	1	2		0	3.3727	By matching	By matching	By MS/MS	By MS/MS	By MS/MS	By MS/MS	By MS/MS	By matching	By MS/MS	By matching	By MS/MS	By MS/MS	2.4	2.4	2.4	2.4	2.4	4.7	2.4	0	2.4	0	2.4	4.1	106560000	3983900	1246000	12390000	5909500	15580000	20050000	13728000	0	9209600	0	6494500	17974000	5328200	199190	62300	619480	295470	778980	1002500	686410	0	460480	0	324730	898700	0	0	0	0	1359200	0	0	0	0	0	0	0	0	0	1	1	1	2	1	0	1	0	1	2	10				1503	929;3928;8779	True;True;True	1026;4304;9651	11069;49370;112497;112498;112499;112500;112501;112502;112503;112504;112505;112506;112507;112508	10172;43337;97703;97704;97705;97706;97707;97708;97709;97710	10172;43337;97710
Q9CZX8;D3YUT3;D3YUG3;D3Z5R8;D3Z722;S4R223	Q9CZX8;D3YUT3;D3YUG3;D3Z5R8;D3Z722;S4R223	8;7;7;7;7;4	8;7;7;7;7;4	8;7;7;7;7;4	40S ribosomal protein S19	Rps19	>sp|Q9CZX8|RS19_MOUSE 40S ribosomal protein S19 OS=Mus musculus GN=Rps19 PE=1 SV=3;>tr|D3YUT3|D3YUT3_MOUSE 40S ribosomal protein S19 (Fragment) OS=Mus musculus GN=Rps19 PE=1 SV=2;>tr|D3YUG3|D3YUG3_MOUSE 40S ribosomal protein S19 (Fragment) OS=Mus musculus	6	8	8	8	8	7	4	4	5	6	4	0	5	4	4	4	8	7	4	4	5	6	4	0	5	4	4	4	8	7	4	4	5	6	4	0	5	4	4	4	43.4	43.4	43.4	16.085	145	145;133;138;177;212;72	2.86	21	5	9	37	0	15.55	By MS/MS	By MS/MS	By matching	By MS/MS	By MS/MS	By MS/MS	By MS/MS	By matching	By MS/MS	By matching	By MS/MS	By MS/MS	43.4	36.6	25.5	20	29	35.2	25.5	0	26.9	20	25.5	26.9	716420000	168700000	132050000	38845000	43117000	83239000	108860000	31206000	0	20856000	11048000	37826000	40674000	79602000	18744000	14672000	4316100	4790800	9248800	12096000	3467300	0	2317400	1227600	4202800	4519300	19356000	10362000	1931600	7213700	7232700	5387200	6916600	0	2072400	1069800	8081400	2906100	7	5	0	3	3	6	4	0	1	0	6	2	37				1504	1393;1706;2616;3360;4613;6538;8455;8544	True;True;True;True;True;True;True;True	1570;1915;2902;3692;5036;7214;9296;9399	20502;20503;20504;20505;20506;20507;20508;20509;20510;20511;20512;23683;23684;23685;23686;33437;43323;43324;43325;43326;43327;43328;43329;43330;43331;43332;43333;43334;43335;43336;43337;43338;43339;43340;43341;43342;43343;57651;57652;57653;57654;84446;84447;84448;84449;84450;84451;108566;108567;108568;108569;108570;108571;108572;108573;108574;108575;108576;108577;108578;108579;109965;109966;109967;109968;109969;109970;109971;109972;109973;109974;109975	20558;20559;20560;20561;20562;20563;22820;22821;22822;22823;30276;38880;38881;38882;38883;38884;38885;38886;38887;38888;38889;38890;38891;38892;38893;50280;74003;94404;94405;94406;94407;94408;94409;94410;94411;95794;95795;95796	20563;22820;30276;38887;50280;74003;94404;95796	1465	75
Q9D051	Q9D051	3	3	3	Pyruvate dehydrogenase E1 component subunit beta, mitochondrial	Pdhb	>sp|Q9D051|ODPB_MOUSE Pyruvate dehydrogenase E1 component subunit beta, mitochondrial OS=Mus musculus GN=Pdhb PE=1 SV=1	1	3	3	3	0	0	0	0	0	1	1	0	1	0	2	0	0	0	0	0	0	1	1	0	1	0	2	0	0	0	0	0	0	1	1	0	1	0	2	0	12.3	12.3	12.3	38.937	359	359	1.17	5	1			0	16.128	By matching	By matching	By matching	By matching	By matching	By matching	By MS/MS	By matching	By matching	By matching	By MS/MS	By matching	0	0	0	0	0	4.5	4.5	0	4.5	0	7.8	0	39171000	0	0	0	0	0	10034000	10130000	0	8163200	0	10844000	0	1865300	0	0	0	0	0	477810	482370	0	388730	0	516400	0	0	0	0	0	0	0	0	0	0	0	1849000	0	0	0	0	0	0	0	1	0	0	0	3	0	4				1505	3699;8017;8687	True;True;True	4056;8816;9546	47270;47271;47272;103665;103666;111378	41837;89887;89888;96844	41837;89887;96844	1466;1467;1468	133;310;332
Q9D0B0;F6RTE1	Q9D0B0	5;2	4;2	4;2	Serine/arginine-rich splicing factor 9	Srsf9	>sp|Q9D0B0|SRSF9_MOUSE Serine/arginine-rich splicing factor 9 OS=Mus musculus GN=Srsf9 PE=1 SV=1	2	5	4	4	1	0	0	1	1	1	0	0	0	1	5	1	1	0	0	1	1	1	0	0	0	1	4	1	1	0	0	1	1	1	0	0	0	1	4	1	21.6	18.5	18.5	25.661	222	222;158	2.29	3	6	8		0	6.8771	By matching	By matching	By matching	By MS/MS	By MS/MS	By MS/MS	By matching	By matching	By matching	By MS/MS	By MS/MS	By MS/MS	4.1	0	0	4.5	4.5	4.5	0	0	0	4.5	21.6	4.5	69134000	859950	0	0	11846000	18060000	761840	0	0	0	1981800	29301000	6322900	4608900	57330	0	0	789760	1204000	50789	0	0	0	132120	1953400	421520	0	0	0	1023900	1683000	0	0	0	0	0	0	0	0	0	0	1	2	1	0	0	0	1	5	1	11				1506	983;1462;3132;4988;6796	True;True;True;False;True	1089;1647;3456;5431;7489	11448;11449;21228;21229;21230;40306;40307;63233;63234;63235;87674;87675;87676;87677;87678;87679;87680;87681;87682;87683	10536;21077;36415;36416;56584;76453;76454;76455;76456;76457;76458;76459;76460	10536;21077;36416;56584;76453
Q9D0D5	Q9D0D5	2	2	2	General transcription factor IIE subunit 1	Gtf2e1	>sp|Q9D0D5|T2EA_MOUSE General transcription factor IIE subunit 1 OS=Mus musculus GN=Gtf2e1 PE=1 SV=1	1	2	2	2	0	0	0	2	1	2	0	1	0	0	1	2	0	0	0	2	1	2	0	1	0	0	1	2	0	0	0	2	1	2	0	1	0	0	1	2	5.9	5.9	5.9	49.593	440	440	1.27	8	3			0	4.4802	By matching	By matching	By matching	By matching	By matching	By MS/MS	By matching	By matching	By matching	By matching	By MS/MS	By matching	0	0	0	5.9	2.5	5.9	0	3.4	0	0	3.4	5.9	30255000	0	0	0	4652800	1057300	15287000	0	282470	0	0	2406300	6569600	1440700	0	0	0	221560	50346	727950	0	13451	0	0	114590	312840	0	0	0	881990	0	1093200	0	0	0	0	0	985710	0	0	0	0	0	4	0	0	0	0	0	0	4				1507	143;295	True;True	154;316	1535;1536;1537;1538;1539;1540;2864;2865;2866;2867;2868	1288;1289;1290;2240;2241	1290;2240	1469	322
Q9D0E1-2;Q9D0E1;B8JK33;B8JK32;F6W322;F7C9U3;G3X924;Q91VC4	Q9D0E1-2;Q9D0E1;B8JK33;B8JK32	39;39;38;38;12;3;1;1	39;39;38;38;12;3;1;1	39;39;38;38;12;3;1;1	Heterogeneous nuclear ribonucleoprotein M	Hnrnpm	>sp|Q9D0E1-2|HNRPM_MOUSE Isoform 2 of Heterogeneous nuclear ribonucleoprotein M OS=Mus musculus GN=Hnrnpm;>sp|Q9D0E1|HNRPM_MOUSE Heterogeneous nuclear ribonucleoprotein M OS=Mus musculus GN=Hnrnpm PE=1 SV=3;>tr|B8JK33|B8JK33_MOUSE Heterogeneous nuclear rib	8	39	39	39	5	5	7	32	33	37	16	1	12	15	27	26	5	5	7	32	33	37	16	1	12	15	27	26	5	5	7	32	33	37	16	1	12	15	27	26	58.4	58.4	58.4	73.74	690	690;729;640;679;243;57;438;438	1.29	315	60	14	9	0	323.31	By matching	By matching	By MS/MS	By MS/MS	By MS/MS	By MS/MS	By MS/MS	By matching	By MS/MS	By MS/MS	By MS/MS	By MS/MS	10.3	10.9	12	49.4	50.6	56.4	27.1	1.4	18.8	22.2	46.5	41.2	5563500000	6913900	36672000	292940000	427920000	725360000	2778400000	257920000	124480000	50140000	46394000	486280000	330070000	118370000	147100	780250	6232700	9104800	15433000	59115000	5487700	2648500	1066800	987100	10346000	7022800	2383900	12698000	10898000	61607000	58429000	109360000	27281000	0	21684000	22353000	64430000	54920000	0	0	1	29	39	88	5	0	3	7	34	24	230				1508	42;127;250;1962;2115;2116;2120;2170;2639;2690;2813;3280;3505;3711;3712;3823;4506;4601;5266;5277;5346;5347;5348;5349;5352;5353;5354;5355;5357;5359;5363;5366;5503;5696;6081;8256;8284;8285;8361	True;True;True;True;True;True;True;True;True;True;True;True;True;True;True;True;True;True;True;True;True;True;True;True;True;True;True;True;True;True;True;True;True;True;True;True;True;True;True	43;134;266;2195;2366;2367;2371;2424;2425;2426;2926;2981;3116;3611;3843;4073;4074;4191;4192;4922;5024;5725;5743;5744;5845;5846;5847;5848;5849;5850;5851;5852;5853;5858;5859;5860;5861;5862;5863;5864;5865;5866;5868;5871;5872;5873;5878;5883;5884;6069;6070;6288;6727;9076;9077;9107;9108;9190	278;279;280;281;282;283;284;285;286;287;288;289;290;1057;1058;1059;1060;2493;2494;2495;2496;2497;2498;2499;2500;2501;2502;2503;2504;2505;26161;26162;26163;26164;28234;28235;28236;28237;28238;28239;28240;28241;28254;28255;28256;28257;28258;28259;28727;28728;28729;28730;28731;28732;28733;28734;28735;28736;28737;28738;28739;28740;28741;28742;28743;28744;28745;28746;33867;33868;33869;33870;33871;33872;34602;34603;34604;34605;34606;36527;36528;36529;36530;36531;36532;36533;36534;36535;36536;36537;36538;36539;36540;36541;36542;36543;36544;36545;42668;42669;42670;42671;44683;44684;44685;44686;44687;47373;47374;47375;47376;47377;47378;47379;47380;47381;47382;47383;47384;47385;47386;47387;48410;48411;48412;48413;48414;48415;48416;48417;48418;48419;56733;56734;56735;56736;56737;56738;56739;57471;57472;57473;57474;57475;66002;66003;66004;66005;66006;66007;66008;66009;66181;66182;66183;66184;66185;66186;66187;66936;66937;66938;66939;66940;66941;66942;66943;66944;66945;66946;66947;66948;66949;66950;66951;66952;66953;66954;66955;66956;66957;66958;66959;66960;66961;66962;66963;66964;66965;66966;66967;66968;66969;66970;66971;66972;66973;66974;66975;66976;66977;66978;66979;66980;66981;66982;66983;66984;66985;66986;66987;66988;66989;66990;66991;67015;67016;67017;67018;67019;67020;67021;67022;67023;67024;67025;67026;67027;67028;67029;67030;67031;67032;67033;67034;67035;67036;67037;67038;67039;67040;67041;67042;67043;67044;67045;67046;67047;67048;67049;67050;67051;67052;67053;67054;67055;67056;67057;67058;67059;67060;67061;67062;67063;67064;67065;67066;67067;67068;67069;67070;67071;67072;67073;67074;67075;67076;67077;67078;67079;67080;67081;67082;67083;67084;67085;67086;67087;67088;67089;67090;67091;67092;67106;67107;67108;67109;67110;67111;67112;67113;67114;67115;67125;67126;67127;67128;67129;67130;67131;67132;67133;67134;67135;67136;67137;67138;67139;67140;67141;67142;67143;67144;67145;67146;67147;67148;67149;67150;67151;67152;67153;67154;67155;67156;67157;67185;67201;67202;67203;67204;67205;67206;67207;67208;69975;69976;69977;69978;69979;69980;69981;69982;69983;69984;69985;69986;69987;69988;69989;73023;73024;73025;73026;73027;78740;78741;78742;78743;78744;78745;106546;106547;106548;106549;106550;106551;106552;106822;106823;106824;106825;106826;106827;106828;106829;106830;106831;106832;106833;106834;106835;106836;106837;106838;106839;107681;107682	207;208;209;210;211;212;213;214;215;216;217;889;1990;1991;1992;1993;1994;1995;1996;1997;1998;24622;24623;26246;26247;26248;26252;26253;26254;26632;26633;26634;26635;26636;26637;26638;26639;26640;26641;26642;26643;26644;26645;30690;30691;30692;31343;31344;31345;33314;33315;33316;33317;33318;33319;33320;33321;33322;33323;33324;38466;38467;39840;39841;41909;41910;41911;41912;41913;41914;41915;41916;42656;42657;42658;49683;49684;49685;49686;49687;50155;50156;50157;50158;58781;58782;58783;58784;58897;58898;59427;59428;59429;59430;59431;59432;59433;59434;59435;59436;59437;59438;59439;59440;59441;59442;59443;59444;59445;59446;59447;59448;59449;59450;59451;59452;59453;59454;59455;59456;59469;59470;59471;59472;59473;59474;59475;59476;59477;59478;59479;59480;59481;59482;59483;59484;59485;59486;59487;59488;59489;59490;59491;59492;59493;59494;59495;59496;59497;59498;59499;59500;59501;59502;59503;59504;59505;59506;59507;59508;59509;59510;59511;59512;59513;59514;59515;59516;59517;59518;59519;59528;59529;59530;59531;59536;59537;59538;59539;59540;59541;59542;59543;59544;59545;59546;59547;59548;59549;59550;59551;59552;59553;59554;59555;59569;59581;59582;62107;62108;62109;62110;62111;62112;62113;62114;62115;62116;62117;62118;64532;69307;69308;69309;69310;69311;69312;92898;92899;92900;92901;92902;93090;93091;93092;93093;93094;93095;93096;93097;93098;93099;93100;93101;93102;93103;93726	216;889;1994;24622;26246;26247;26253;26640;30692;31344;33318;38467;39840;41914;41915;42656;49685;50157;58781;58898;59429;59438;59442;59449;59470;59491;59493;59502;59529;59546;59569;59581;62109;64532;69309;92900;93097;93102;93726	1470;1471;1472;1473;1474;1475;1476;1477;1478;1479;1480;1481;1482;1483;1484;1485;1486;1487;1488;1489;1490;1491;1492	104;286;294;296;309;317;320;327;329;379;387;417;425;446;450;492;497;518;531;552;556;567;571
Q9D0F3	Q9D0F3	2	2	2	Protein ERGIC-53	Lman1	>sp|Q9D0F3|LMAN1_MOUSE Protein ERGIC-53 OS=Mus musculus GN=Lman1 PE=1 SV=1	1	2	2	2	1	0	0	1	1	1	0	0	1	1	1	0	1	0	0	1	1	1	0	0	1	1	1	0	1	0	0	1	1	1	0	0	1	1	1	0	3.7	3.7	3.7	57.788	517	517	1.14	6	1			0.0007278	2.9638	By matching	By matching	By matching	By matching	By matching	By MS/MS	By matching	By matching	By matching	By MS/MS	By MS/MS	By matching	2.1	0	0	2.1	2.1	2.1	0	0	2.1	2.1	1.5	0	33154000	3227000	0	0	3396600	5281400	11230000	0	0	4109200	1932900	3976700	0	1745000	169840	0	0	178770	277970	591070	0	0	216270	101730	209300	0	0	0	0	0	0	0	0	0	0	493400	0	0	0	0	0	0	0	1	0	0	0	1	1	0	3				1509	1093;9204	True;True	1208;10110	12730;118609;118610;118611;118612;118613;118614	11604;103802;103803	11604;103802
Q9D0I9	Q9D0I9	4	4	4	Arginine--tRNA ligase, cytoplasmic	Rars	>sp|Q9D0I9|SYRC_MOUSE Arginine--tRNA ligase, cytoplasmic OS=Mus musculus GN=Rars PE=1 SV=2	1	4	4	4	0	1	0	0	0	2	0	0	0	1	2	2	0	1	0	0	0	2	0	0	0	1	2	2	0	1	0	0	0	2	0	0	0	1	2	2	7.6	7.6	7.6	75.673	660	660	1.11	8	1			0	5.1573	By matching	By matching	By matching	By matching	By matching	By MS/MS	By matching	By matching	By matching	By matching	By MS/MS	By MS/MS	0	1.2	0	0	0	2.9	0	0	0	1.2	4.7	2.9	23156000	0	344970	0	0	0	8753200	0	0	0	1009500	4204600	8843600	625840	0	9323.4	0	0	0	236570	0	0	0	27284	113640	239020	0	0	0	0	0	485170	0	0	0	0	0	1006100	0	0	0	0	0	1	0	0	0	0	2	1	4				1510	98;2549;4238;4407	True;True;True;True	103;2829;4635;4816	731;32671;32672;32673;32674;32675;53150;53151;55776	521;29699;46305;48902	521;29699;46305;48902	1493	554
Q9D0L8-2;Q9D0L8;D3Z4K1;D3Z478;D3YYS7;Q9D0L8-3	Q9D0L8-2;Q9D0L8;D3Z4K1;D3Z478;D3YYS7;Q9D0L8-3	2;2;1;1;1;1	2;2;1;1;1;1	2;2;1;1;1;1	mRNA cap guanine-N7 methyltransferase	Rnmt	>sp|Q9D0L8-2|MCES_MOUSE Isoform 2 of mRNA cap guanine-N7 methyltransferase OS=Mus musculus GN=Rnmt;>sp|Q9D0L8|MCES_MOUSE mRNA cap guanine-N7 methyltransferase OS=Mus musculus GN=Rnmt PE=1 SV=1;>tr|D3Z4K1|D3Z4K1_MOUSE mRNA cap guanine-N7 methyltransferase (	6	2	2	2	0	0	0	0	2	1	0	0	0	0	2	1	0	0	0	0	2	1	0	0	0	0	2	1	0	0	0	0	2	1	0	0	0	0	2	1	8.1	8.1	8.1	41.908	369	369;465;124;205;240;410	1.25	6	2			0	13.169	By matching	By matching	By matching	By matching	By MS/MS	By MS/MS	By matching	By matching	By matching	By matching	By MS/MS	By matching	0	0	0	0	8.1	3.3	0	0	0	0	8.1	3.3	46503000	0	0	0	0	9148100	16135000	0	0	0	0	16544000	4676700	2583500	0	0	0	0	508230	896360	0	0	0	0	919100	259820	0	0	0	0	655130	0	0	0	0	0	2255500	0	0	0	0	0	1	1	0	0	0	0	2	0	4				1511	2520;6446	True;True	2799;7115	32354;32355;32356;32357;32358;83534;83535;83536	29457;29458;29459;73380	29458;73380
Q9D0N7	Q9D0N7	1	1	1	Chromatin assembly factor 1 subunit B	Chaf1b	>sp|Q9D0N7|CAF1B_MOUSE Chromatin assembly factor 1 subunit B OS=Mus musculus GN=Chaf1b PE=1 SV=1	1	1	1	1	0	0	0	1	1	1	0	0	0	0	0	1	0	0	0	1	1	1	0	0	0	0	0	1	0	0	0	1	1	1	0	0	0	0	0	1	2.6	2.6	2.6	63.131	572	572	1	4				0.004522	1.9113	By matching	By matching	By matching	By matching	By matching	By MS/MS	By matching	By matching	By matching	By matching	By matching	By matching	0	0	0	2.6	2.6	2.6	0	0	0	0	0	2.6	18451000	0	0	0	3777800	3237600	7586000	0	0	0	0	0	3850000	709670	0	0	0	145300	124520	291770	0	0	0	0	0	148080	0	0	0	0	0	0	0	0	0	0	0	429340	0	0	0	0	0	1	0	0	0	0	0	0	1				1512	675	True	737	7879;7880;7881;7882	7673	7673
Q9D0R2	Q9D0R2	1	1	1	Threonine--tRNA ligase, cytoplasmic	Tars	>sp|Q9D0R2|SYTC_MOUSE Threonine--tRNA ligase, cytoplasmic OS=Mus musculus GN=Tars PE=1 SV=2	1	1	1	1	0	0	0	0	0	0	0	0	0	0	1	0	0	0	0	0	0	0	0	0	0	0	1	0	0	0	0	0	0	0	0	0	0	0	1	0	1.9	1.9	1.9	83.355	722	722	1	1				0.0045543	1.9406	By matching	By matching	By matching	By matching	By matching	By matching	By matching	By matching	By matching	By matching	By MS/MS	By matching	0	0	0	0	0	0	0	0	0	0	1.9	0	3629900	0	0	0	0	0	0	0	0	0	0	3629900	0	88534	0	0	0	0	0	0	0	0	0	0	88534	0	0	0	0	0	0	0	0	0	0	0	432880	0	0	0	0	0	0	0	0	0	0	0	1	0	1				1513	2598	True	2883	33183	30054	30054
Q9D0T1;E9PZS4	Q9D0T1;E9PZS4	4;2	4;2	4;2	NHP2-like protein 1;NHP2-like protein 1, N-terminally processed	Nhp2l1	>sp|Q9D0T1|NH2L1_MOUSE NHP2-like protein 1 OS=Mus musculus GN=Snu13 PE=1 SV=4;>tr|E9PZS4|E9PZS4_MOUSE NHP2-like protein 1 OS=Mus musculus GN=Nhp2l1 PE=1 SV=1	2	4	4	4	3	1	0	4	3	4	2	1	1	1	1	3	3	1	0	4	3	4	2	1	1	1	1	3	3	1	0	4	3	4	2	1	1	1	1	3	30.5	30.5	30.5	14.173	128	128;47	3.35	6		2	23	0	54.695	By MS/MS	By matching	By matching	By MS/MS	By MS/MS	By MS/MS	By MS/MS	By matching	By MS/MS	By matching	By MS/MS	By MS/MS	21.9	6.2	0	30.5	21.9	30.5	15.6	6.2	9.4	9.4	9.4	24.2	446100000	52457000	5047400	0	17583000	30679000	172340000	49627000	65523000	5422000	6262100	13155000	28008000	55763000	6557100	630930	0	2197900	3834900	21542000	6203400	8190400	677750	782770	1644300	3501000	4084800	0	0	2209100	2679800	11202000	2853400	0	0	0	0	2699300	1	0	0	1	2	5	2	0	1	0	1	2	15				1514	938;5878;6251;7451	True;True;True;True	1035;6503;6910;8193	11105;11106;11107;11108;11109;76240;76241;76242;76243;76244;76245;80998;80999;81000;81001;81002;81003;81004;81005;81006;81007;81008;95972;95973;95974;95975;95976;95977;95978;95979;95980	10192;10193;67358;71260;71261;71262;71263;71264;71265;71266;71267;71268;71269;83585;83586;83587	10192;67358;71262;83585
Q9D1A2	Q9D1A2	3	3	3	Cytosolic non-specific dipeptidase	Cndp2	>sp|Q9D1A2|CNDP2_MOUSE Cytosolic non-specific dipeptidase OS=Mus musculus GN=Cndp2 PE=1 SV=1	1	3	3	3	0	0	0	0	0	0	3	0	1	0	0	0	0	0	0	0	0	0	3	0	1	0	0	0	0	0	0	0	0	0	3	0	1	0	0	0	9.3	9.3	9.3	52.767	475	475	1	4				0	8.1063	By matching	By matching	By matching	By matching	By matching	By matching	By MS/MS	By matching	By matching	By matching	By matching	By matching	0	0	0	0	0	0	9.3	0	3.6	0	0	0	12367000	0	0	0	0	0	0	11182000	0	1185300	0	0	0	494680	0	0	0	0	0	0	447270	0	47411	0	0	0	0	0	0	0	0	0	1587700	0	0	0	0	0	0	0	0	0	0	0	3	0	0	0	0	0	3				1515	1593;4856;7941	True;True;True	1789;5294;8733	22475;22476;61832;102708	21930;55582;89170	21930;55582;89170
Q9D1R9;A0A0G2JGY8;A0A0G2JEY6;D3YWC0	Q9D1R9;A0A0G2JGY8;A0A0G2JEY6;D3YWC0	2;1;1;1	2;1;1;1	2;1;1;1	60S ribosomal protein L34	Rpl34;Gm2178	>sp|Q9D1R9|RL34_MOUSE 60S ribosomal protein L34 OS=Mus musculus GN=Rpl34 PE=1 SV=2;>tr|A0A0G2JGY8|A0A0G2JGY8_MOUSE 60S ribosomal protein L34 (Fragment) OS=Mus musculus GN=Rpl34 PE=1 SV=3;>tr|A0A0G2JEY6|A0A0G2JEY6_MOUSE 60S ribosomal protein L34 OS=Mus musc	4	2	2	2	0	0	0	0	0	0	1	0	1	0	2	0	0	0	0	0	0	0	1	0	1	0	2	0	0	0	0	0	0	0	1	0	1	0	2	0	14.5	14.5	14.5	13.293	117	117;60;90;118	1.8	3		2		0	3.9445	By matching	By matching	By matching	By matching	By matching	By matching	By MS/MS	By matching	By MS/MS	By matching	By MS/MS	By matching	0	0	0	0	0	0	6.8	0	6.8	0	14.5	0	23603000	0	0	0	0	0	0	5879400	0	5731200	0	11993000	0	3933900	0	0	0	0	0	0	979900	0	955210	0	1998800	0	0	0	0	0	0	0	0	0	0	0	2199100	0	0	0	0	0	0	0	1	0	1	0	3	0	5				1516	252;5071	True;True	268;5517	2520;2521;2522;2523;64015	2007;2008;2009;2010;57195	2010;57195
Q9D287;D6RGA5;D6RHR7	Q9D287;D6RGA5	3;2;1	3;2;1	3;2;1	Pre-mRNA-splicing factor SPF27	Bcas2	>sp|Q9D287|SPF27_MOUSE Pre-mRNA-splicing factor SPF27 OS=Mus musculus GN=Bcas2 PE=1 SV=1;>tr|D6RGA5|D6RGA5_MOUSE Pre-mRNA-splicing factor SPF27 OS=Mus musculus GN=Bcas2 PE=1 SV=1	3	3	3	3	0	0	0	3	3	3	0	0	0	1	3	1	0	0	0	3	3	3	0	0	0	1	3	1	0	0	0	3	3	3	0	0	0	1	3	1	24	24	24	26.131	225	225;78;88	1.22	15	2	1		0	81.324	By matching	By matching	By matching	By MS/MS	By MS/MS	By MS/MS	By matching	By matching	By matching	By MS/MS	By MS/MS	By MS/MS	0	0	0	24	24	24	0	0	0	12.4	24	12.4	123660000	0	0	0	19096000	26473000	40553000	0	0	0	3489600	23293000	10756000	9512300	0	0	0	1468900	2036300	3119500	0	0	0	268430	1791700	827410	0	0	0	3878400	2097700	2017900	0	0	0	0	2046600	0	0	0	0	1	2	3	0	0	0	1	4	1	12				1517	302;1440;7627	True;True;True	323;1624;8383	2899;2900;2901;2902;2903;2904;21056;21057;21058;21059;21060;21061;21062;21063;97828;97829;97830;97831	2256;2257;2258;2259;2260;2261;20961;20962;20963;84912;84913;84914	2256;20962;84913
Q9D2C2-2;Q9D2C2	Q9D2C2-2;Q9D2C2	2;2	2;2	2;2	Protein SAAL1	Saal1	>sp|Q9D2C2-2|SAAL1_MOUSE Isoform 2 of Protein SAAL1 OS=Mus musculus GN=Saal1;>sp|Q9D2C2|SAAL1_MOUSE Protein SAAL1 OS=Mus musculus GN=Saal1 PE=1 SV=1	2	2	2	2	0	0	0	1	1	2	0	0	0	1	1	1	0	0	0	1	1	2	0	0	0	1	1	1	0	0	0	1	1	2	0	0	0	1	1	1	6.7	6.7	6.7	48.234	433	433;474	1.33	9	2	1		0	15.974	By matching	By matching	By matching	By MS/MS	By MS/MS	By MS/MS	By matching	By matching	By matching	By matching	By MS/MS	By matching	0	0	0	3.9	3.9	6.7	0	0	0	2.8	2.8	2.8	40824000	0	0	0	4018500	3455900	24339000	0	0	0	1300200	4576100	3134200	1701000	0	0	0	167440	144000	1014100	0	0	0	54175	190670	130590	0	0	0	1070000	0	1223500	0	0	0	0	0	0	0	0	0	1	1	4	0	0	0	0	1	0	7				1518	6690;7953	True;True	7378;8745	86375;86376;86377;86378;86379;102825;102826;102827;102828;102829;102830;102831	75478;75479;75480;89242;89243;89244;89245	75478;89243	1494	268
Q9D2E2;Q9D2E2-2;F6ZMT3	Q9D2E2;Q9D2E2-2	7;4;2	7;4;2	7;4;2	Target of EGR1 protein 1	Toe1	>sp|Q9D2E2|TOE1_MOUSE Target of EGR1 protein 1 OS=Mus musculus GN=Toe1 PE=1 SV=1;>sp|Q9D2E2-2|TOE1_MOUSE Isoform 2 of Target of EGR1 protein 1 OS=Mus musculus GN=Toe1	3	7	7	7	0	0	0	2	3	5	0	0	0	2	5	2	0	0	0	2	3	5	0	0	0	2	5	2	0	0	0	2	3	5	0	0	0	2	5	2	20	20	20	56.87	511	511;329;188	1.21	19	5			0	199.16	By matching	By matching	By matching	By MS/MS	By MS/MS	By MS/MS	By matching	By matching	By matching	By MS/MS	By MS/MS	By MS/MS	0	0	0	4.7	6.5	15.7	0	0	0	4.1	15.1	4.7	103450000	0	0	0	10272000	13559000	51530000	0	0	0	3329500	14438000	10321000	4310400	0	0	0	428010	564940	2147100	0	0	0	138730	601590	430030	0	0	0	1749200	1522700	2071500	0	0	0	1273100	975870	1863400	0	0	0	2	2	8	0	0	0	1	4	1	18				1519	1594;2395;5849;7395;7674;7835;8034	True;True;True;True;True;True;True	1790;1791;2668;6470;8132;8432;8615;8836	22477;22478;22479;22480;31610;31611;31612;75714;95378;98480;98481;98482;98483;100686;100687;103781;103782;103783;103784;103785;103786;103787;103788;103789	21931;21932;21933;29020;66802;83134;85391;85392;87198;89966;89967;89968;89969;89970;89971;89972;89973;89974	21931;29020;66802;83134;85391;87198;89970	1495	406
Q9D2Q8	Q9D2Q8	1	1	1	Protein S100-A14	S100a14	>sp|Q9D2Q8|S10AE_MOUSE Protein S100-A14 OS=Mus musculus GN=S100a14 PE=1 SV=1	1	1	1	1	1	1	1	1	1	1	1	0	1	1	1	1	1	1	1	1	1	1	1	0	1	1	1	1	1	1	1	1	1	1	1	0	1	1	1	1	14.4	14.4	14.4	11.599	104	104	2.28	10	5	3	7	0	275.97	By MS/MS	By MS/MS	By MS/MS	By MS/MS	By MS/MS	By MS/MS	By MS/MS	By matching	By MS/MS	By MS/MS	By MS/MS	By MS/MS	14.4	14.4	14.4	14.4	14.4	14.4	14.4	0	14.4	14.4	14.4	14.4	231960000	0	20311000	11493000	21800000	47778000	13070000	12215000	0	14449000	45038000	6378600	39427000	38660000	0	3385200	1915500	3633300	7963000	2178300	2035900	0	2408200	7506300	1063100	6571100	0	0	0	0	0	0	0	0	0	0	0	2910600	1	1	1	3	4	2	1	0	1	1	2	2	19				1520	6583	True	7260	84770;84771;84772;84773;84774;84775;84776;84777;84778;84779;84780;84781;84782;84783;84784;84785;84786;84787;84788;84789;84790;84791;84792;84793;84794	74205;74206;74207;74208;74209;74210;74211;74212;74213;74214;74215;74216;74217;74218;74219;74220;74221;74222;74223;74224	74218
Z4YNA3;Q9D2X5-2;Q9D2X5	Z4YNA3;Q9D2X5-2;Q9D2X5	1;1;1	1;1;1	1;1;1	MAU2 chromatid cohesion factor homolog	Mau2	>tr|Z4YNA3|Z4YNA3_MOUSE MAU2 chromatid cohesion factor homolog OS=Mus musculus GN=Mau2 PE=1 SV=1;>sp|Q9D2X5-2|SCC4_MOUSE Isoform 2 of MAU2 chromatid cohesion factor homolog OS=Mus musculus GN=Mau2;>sp|Q9D2X5|SCC4_MOUSE MAU2 chromatid cohesion factor homolo	3	1	1	1	0	0	0	0	1	1	0	0	0	0	0	0	0	0	0	0	1	1	0	0	0	0	0	0	0	0	0	0	1	1	0	0	0	0	0	0	1.5	1.5	1.5	69.408	619	619;618;619	1	2				0.0045752	1.9706	By matching	By matching	By matching	By matching	By MS/MS	By MS/MS	By matching	By matching	By matching	By matching	By matching	By matching	0	0	0	0	1.5	1.5	0	0	0	0	0	0	2443000	0	0	0	0	801690	1641300	0	0	0	0	0	0	97718	0	0	0	0	32068	65651	0	0	0	0	0	0	0	0	0	0	0	78313	0	0	0	0	0	0	0	0	0	0	1	1	0	0	0	0	0	0	2				1521	5469	True	6019	69224;69225	61529;61530	61530	1496	494
Q9D3I6	Q9D3I6	1	1	1	Keratin-associated protein 7-1	Krtap7-1	>sp|Q9D3I6|KRA71_MOUSE Keratin-associated protein 7-1 OS=Mus musculus GN=Krtap7-1 PE=3 SV=1	1	1	1	1	0	1	1	1	0	0	1	0	1	0	0	0	0	1	1	1	0	0	1	0	1	0	0	0	0	1	1	1	0	0	1	0	1	0	0	0	14.9	14.9	14.9	9.5155	87	87	1.2	4	1			0	13.994	By matching	By MS/MS	By matching	By matching	By matching	By matching	By MS/MS	By matching	By matching	By matching	By matching	By matching	0	14.9	14.9	14.9	0	0	14.9	0	14.9	0	0	0	75070000	0	62908000	1608300	1864900	0	0	6235400	0	2454300	0	0	0	18768000	0	15727000	402070	466210	0	0	1558800	0	613580	0	0	0	0	0	0	0	0	0	0	0	406730	0	0	0	0	1	0	0	0	0	1	0	0	0	0	0	2				1522	5980	True	6614	77705;77706;77707;77708;77709	68548;68549	68548
Q9D4G2	Q9D4G2	3	3	3		Hsf2bp	>tr|Q9D4G2|Q9D4G2_MOUSE MCG14257 OS=Mus musculus GN=Hsf2bp PE=1 SV=1	1	3	3	3	0	0	0	3	3	3	0	0	0	0	0	1	0	0	0	3	3	3	0	0	0	0	0	1	0	0	0	3	3	3	0	0	0	0	0	1	9.8	9.8	9.8	37.962	338	338	1	11				0	8.8852	By matching	By matching	By matching	By MS/MS	By MS/MS	By MS/MS	By matching	By matching	By matching	By matching	By matching	By MS/MS	0	0	0	9.8	9.8	9.8	0	0	0	0	0	3	57547000	0	0	0	8059000	15204000	32555000	0	0	0	0	0	1728000	3385100	0	0	0	474060	894380	1915000	0	0	0	0	0	101640	0	0	0	1220400	1231200	1293600	0	0	0	0	0	0	0	0	0	1	2	4	0	0	0	0	0	1	8				1523	4394;4561;5122	True;True;True	4802;4980;5572;5573	55670;55671;55672;55673;57079;57080;57081;64488;64489;64490;64491	48823;48824;48825;48826;49888;49889;57508;57509	48825;49889;57508	1497	40
Q9D662	Q9D662	2	2	1	Protein transport protein Sec23B	Sec23b	>sp|Q9D662|SC23B_MOUSE Protein transport protein Sec23B OS=Mus musculus GN=Sec23b PE=1 SV=1	1	2	2	1	0	0	0	0	0	0	0	0	0	0	2	0	0	0	0	0	0	0	0	0	0	0	2	0	0	0	0	0	0	0	0	0	0	0	1	0	3.8	3.8	1.4	86.436	767	767	1	2				0	15.601	By matching	By matching	By matching	By matching	By matching	By matching	By matching	By matching	By matching	By matching	By MS/MS	By matching	0	0	0	0	0	0	0	0	0	0	3.8	0	6459400	0	0	0	0	0	0	0	0	0	0	6459400	0	169980	0	0	0	0	0	0	0	0	0	0	169980	0	0	0	0	0	0	0	0	0	0	0	770310	0	0	0	0	0	0	0	0	0	0	0	2	0	2				1524	215;7040	True;True	229;7748	2227;90848	1801;79131	1801;79131
Q9D6P8	Q9D6P8	4	1	1	Calmodulin-like protein 3	Calml3	>sp|Q9D6P8|CALL3_MOUSE Calmodulin-like protein 3 OS=Mus musculus GN=Calml3 PE=2 SV=1	1	4	1	1	1	1	3	2	2	2	0	0	1	0	2	0	0	0	1	0	0	0	0	0	1	0	0	0	0	0	1	0	0	0	0	0	1	0	0	0	30.9	10.7	10.7	16.701	149	149	1.33	2	1			0	143.67	By matching	By matching	By MS/MS	By matching	By matching	By matching	By matching	By matching	By matching	By matching	By matching	By matching	8.7	8.7	22.1	14.8	14.8	14.8	0	0	10.7	0	14.8	0	75093000	0	0	72673000	0	0	0	0	0	2420200	0	0	0	10728000	0	0	10382000	0	0	0	0	0	345750	0	0	0	0	0	8925500	0	0	0	0	0	0	0	0	0	0	0	2	0	0	0	0	0	0	0	0	0	2				1525	145;1328;1459;8196	False;False;False;True	156;1492;1644;9013	1545;1546;1547;1548;1549;1550;1551;1552;1553;1554;1555;1556;1557;18873;18874;18875;18876;18877;18878;21224;106163;106164;106165	1292;1293;1294;1295;1296;1297;1298;1299;1300;1301;18422;18423;18424;21074;92652;92653	1296;18424;21074;92653
Q9D6R2-2;Q9D6R2	Q9D6R2-2;Q9D6R2	3;3	3;3	3;3	Isocitrate dehydrogenase [NAD] subunit alpha, mitochondrial	Idh3a	>sp|Q9D6R2-2|IDH3A_MOUSE Isoform 2 of Isocitrate dehydrogenase [NAD] subunit alpha, mitochondrial OS=Mus musculus GN=Idh3a;>sp|Q9D6R2|IDH3A_MOUSE Isocitrate dehydrogenase [NAD] subunit alpha, mitochondrial OS=Mus musculus GN=Idh3a PE=1 SV=1	2	3	3	3	0	0	0	1	1	1	0	0	0	1	2	1	0	0	0	1	1	1	0	0	0	1	2	1	0	0	0	1	1	1	0	0	0	1	2	1	14.6	14.6	14.6	31.462	288	288;366	1.7	4	5	1		0	17.327	By matching	By matching	By matching	By matching	By matching	By MS/MS	By matching	By matching	By matching	By matching	By MS/MS	By MS/MS	0	0	0	3.1	3.1	3.1	0	0	0	3.1	11.5	3.1	18240000	0	0	0	1903500	928770	1833500	0	0	0	759640	6200000	6614500	1140000	0	0	0	118970	58048	114600	0	0	0	47478	387500	413410	0	0	0	0	0	0	0	0	0	0	996880	0	0	0	0	0	0	1	0	0	0	0	2	1	4				1526	1813;3351;4573	True;True;True	2029;3683;4992	24661;43282;43283;57180;57181;57182;57183;57184;57185;57186	23503;38859;49954;49955	23503;38859;49955
Q9D6T0	Q9D6T0	2	2	2	Nitric oxide synthase-interacting protein	Nosip	>sp|Q9D6T0|NOSIP_MOUSE Nitric oxide synthase-interacting protein OS=Mus musculus GN=Nosip PE=1 SV=1	1	2	2	2	0	0	0	2	2	2	0	0	0	0	0	0	0	0	0	2	2	2	0	0	0	0	0	0	0	0	0	2	2	2	0	0	0	0	0	0	6	6	6	33.209	301	301	1.6	6	2	2		0	4.4579	By matching	By matching	By matching	By MS/MS	By MS/MS	By MS/MS	By matching	By matching	By matching	By matching	By matching	By matching	0	0	0	6	6	6	0	0	0	0	0	0	49257000	0	0	0	6239400	17549000	25468000	0	0	0	0	0	0	2592500	0	0	0	328390	923640	1340400	0	0	0	0	0	0	0	0	0	1241000	1263300	1522600	0	0	0	0	0	0	0	0	0	1	1	2	0	0	0	0	0	0	4				1527	2390;5461	True;True	2663;6008	31583;31584;31585;31586;31587;31588;68978;68979;68980;68981	29007;29008;29009;61246	29009;61246
Q9D6Z1;F7CHQ7;F6USW7;F6U250;F6V095;A2APD7;F7CHP9;E0CXZ0	Q9D6Z1;F7CHQ7	7;5;2;2;2;2;1;1	7;5;2;2;2;2;1;1	7;5;2;2;2;2;1;1	Nucleolar protein 56	Nop56	>sp|Q9D6Z1|NOP56_MOUSE Nucleolar protein 56 OS=Mus musculus GN=Nop56 PE=1 SV=2;>tr|F7CHQ7|F7CHQ7_MOUSE Nucleolar protein 56 (Fragment) OS=Mus musculus GN=Nop56 PE=1 SV=1	8	7	7	7	0	0	0	2	2	5	3	0	3	1	4	1	0	0	0	2	2	5	3	0	3	1	4	1	0	0	0	2	2	5	3	0	3	1	4	1	15.7	15.7	15.7	64.464	580	580;222;125;135;173;296;173;261	1.09	21	2			0	23.664	By matching	By matching	By matching	By matching	By matching	By MS/MS	By MS/MS	By matching	By matching	By matching	By MS/MS	By matching	0	0	0	4	4.5	10.7	5.5	0	6.2	1.9	10.7	1.9	101370000	0	0	0	2428600	6984100	40368000	10079000	0	13896000	602700	24604000	2403400	3269900	0	0	0	78342	225290	1302200	325120	0	448260	19442	793690	77529	0	0	0	1542200	985280	1606200	1745600	0	1621200	0	2173800	0	0	0	0	0	0	4	1	0	0	0	3	0	8				1528	1498;4530;4720;5014;7165;8788;9114	True;True;True;True;True;True;True	1686;4949;5147;5458;7881;9663;10013	21448;21449;21450;56906;56907;56908;56909;56910;56911;60305;60306;60307;63344;63345;63346;63347;92365;112920;112921;117923;117924;117925;117926	21188;49786;49787;54458;56644;80315;98104;103319;103320	21188;49786;54458;56644;80315;98104;103320	1498;1499	252;254
Q9D7S7-2;Q9D7S7	Q9D7S7-2;Q9D7S7	1;1	1;1	1;1	60S ribosomal protein L22-like 1	Rpl22l1	>sp|Q9D7S7-2|RL22L_MOUSE Isoform 2 of 60S ribosomal protein L22-like 1 OS=Mus musculus GN=Rpl22l1;>sp|Q9D7S7|RL22L_MOUSE 60S ribosomal protein L22-like 1 OS=Mus musculus GN=Rpl22l1 PE=1 SV=1	2	1	1	1	1	1	0	1	1	1	0	0	0	0	1	1	1	1	0	1	1	1	0	0	0	0	1	1	1	1	0	1	1	1	0	0	0	0	1	1	9.9	9.9	9.9	14.339	121	121;122	3.2	1	2	1	6	0.0033535	2.1513	By matching	By matching	By matching	By MS/MS	By matching	By MS/MS	By matching	By matching	By matching	By matching	By MS/MS	By MS/MS	9.9	9.9	0	9.9	9.9	9.9	0	0	0	0	9.9	9.9	69004000	13230000	12601000	0	13268000	5302300	15092000	0	0	0	0	4680300	4830300	17251000	3307500	3150300	0	3317000	1325600	3773000	0	0	0	0	1170100	1207600	0	0	0	0	0	0	0	0	0	0	1132700	0	0	0	0	1	0	1	0	0	0	0	1	1	4				1529	8729	True	9595	112048;112049;112050;112051;112052;112053;112054;112055;112056;112057	97423;97424;97425;97426	97426
Q9D8U8	Q9D8U8	1	1	1	Sorting nexin-5	Snx5	>sp|Q9D8U8|SNX5_MOUSE Sorting nexin-5 OS=Mus musculus GN=Snx5 PE=1 SV=1	1	1	1	1	0	0	0	0	0	0	0	0	0	0	1	0	0	0	0	0	0	0	0	0	0	0	1	0	0	0	0	0	0	0	0	0	0	0	1	0	3.7	3.7	3.7	46.797	404	404	1	1				0	6.0485	By matching	By matching	By matching	By matching	By matching	By matching	By matching	By matching	By matching	By matching	By MS/MS	By matching	0	0	0	0	0	0	0	0	0	0	3.7	0	4305100	0	0	0	0	0	0	0	0	0	0	4305100	0	179380	0	0	0	0	0	0	0	0	0	0	179380	0	0	0	0	0	0	0	0	0	0	0	513400	0	0	0	0	0	0	0	0	0	0	0	1	0	1				1530	7901	True	8688	102254	88780	88780
Q9DAE2	Q9DAE2	15	14	14		Rbmxl2	>tr|Q9DAE2|Q9DAE2_MOUSE Protein Rbmxl2 OS=Mus musculus GN=Rbmxl2 PE=1 SV=1	1	15	14	14	0	0	0	0	2	3	0	0	1	1	15	1	0	0	0	0	2	3	0	0	1	1	14	1	0	0	0	0	2	3	0	0	1	1	14	1	37.4	35.1	35.1	41.912	385	385	1.88	21	13	15		0	77.138	By matching	By matching	By matching	By matching	By matching	By matching	By matching	By matching	By matching	By matching	By MS/MS	By matching	0	0	0	0	4.7	12.2	0	0	2.1	2.1	37.4	2.1	274810000	0	0	0	0	3528700	15265000	0	0	1393800	800240	252310000	1508100	16165000	0	0	0	0	207570	897930	0	0	81989	47073	14842000	88713	0	0	0	0	478290	814980	0	0	0	0	48732000	0	0	0	0	0	0	0	0	0	0	0	28	0	28				1531	1263;1272;1413;1437;1856;2562;2645;2857;3568;3569;4411;4412;5492;8063;8064	True;True;True;True;True;True;True;True;True;True;True;True;False;True;True	1419;1429;1592;1620;2081;2842;2932;3164;3909;3910;4820;4821;6054;8867;8868	15479;15480;15481;15544;15545;15546;20638;20639;20640;20641;20642;20643;21034;25274;32854;32855;32856;32857;32858;33886;33887;33888;33889;33890;36857;36858;36859;45204;45205;45206;45207;45208;45209;45210;45211;45212;55793;55794;55795;55796;55797;55798;69820;69821;69822;69823;104068;104069;104070;104071;104072;104073;104074	13940;13977;20641;20642;20643;20950;24000;29822;29823;29824;30700;30701;33505;33506;40206;40207;40208;40209;48910;48911;48912;48913;48914;61988;61989;61990;61991;90204;90205;90206;90207;90208;90209	13940;13977;20643;20950;24000;29824;30700;33506;40206;40209;48912;48913;61988;90206;90209	1406;1500	1;40
Q9DAM7	Q9DAM7	4	4	4	Transmembrane protein 263	Tmem263	>sp|Q9DAM7|TM263_MOUSE Transmembrane protein 263 OS=Mus musculus GN=Tmem263 PE=1 SV=1	1	4	4	4	0	0	0	0	0	0	0	0	0	0	4	0	0	0	0	0	0	0	0	0	0	0	4	0	0	0	0	0	0	0	0	0	0	0	4	0	53	53	53	11.549	115	115	3			4		0	28.421	By matching	By matching	By matching	By matching	By matching	By matching	By matching	By matching	By matching	By matching	By MS/MS	By matching	0	0	0	0	0	0	0	0	0	0	53	0	17539000	0	0	0	0	0	0	0	0	0	0	17539000	0	2923200	0	0	0	0	0	0	0	0	0	0	2923200	0	0	0	0	0	0	0	0	0	0	0	3797000	0	0	0	0	0	0	0	0	0	0	0	3	0	3				1532	2489;2660;7408;8690	True;True;True;True	2768;2950;8145;9551	32161;34369;95491;111450	29335;31180;83216;96909	29335;31180;83216;96909	1501	77
Q9DB20;F7D3P8	Q9DB20	4;1	4;1	2;1	ATP synthase subunit O, mitochondrial	Atp5o	>sp|Q9DB20|ATPO_MOUSE ATP synthase subunit O, mitochondrial OS=Mus musculus GN=Atp5o PE=1 SV=1	2	4	4	2	1	0	0	0	0	1	1	1	1	1	4	1	1	0	0	0	0	1	1	1	1	1	4	1	1	0	0	0	0	1	0	1	1	1	2	1	26.3	26.3	14.6	23.363	213	213;177	1.64	10		3	1	0	15.309	By matching	By matching	By matching	By matching	By matching	By MS/MS	By matching	By matching	By matching	By matching	By MS/MS	By matching	8.9	0	0	0	0	8.9	5.2	8.9	8.9	8.9	26.3	8.9	83484000	5883600	0	0	0	0	4083200	6189500	1101900	4106600	3879600	41101000	17138000	6957000	490300	0	0	0	0	340270	515790	91825	342220	323300	3425100	1428200	0	0	0	0	0	0	0	0	0	0	0	1841800	0	0	0	0	0	1	0	0	0	0	5	0	6				1533	4491;5206;7438;8901	True;True;True;True	4905;5661;8179;9784	56658;56659;56660;56661;56662;56663;56664;56665;56666;56667;65580;95681;115643;115644	49643;49644;49645;58469;83314;101530	49644;58469;83314;101530	1502	132
Q9DB77;A0A140LI98	Q9DB77	7;2	7;2	7;2	Cytochrome b-c1 complex subunit 2, mitochondrial	Uqcrc2	>sp|Q9DB77|QCR2_MOUSE Cytochrome b-c1 complex subunit 2, mitochondrial OS=Mus musculus GN=Uqcrc2 PE=1 SV=1	2	7	7	7	2	1	2	2	1	3	1	1	2	2	7	3	2	1	2	2	1	3	1	1	2	2	7	3	2	1	2	2	1	3	1	1	2	2	7	3	21	21	21	48.234	453	453;145	1.3	24	8	1		0	40.471	By MS/MS	By matching	By matching	By matching	By MS/MS	By MS/MS	By MS/MS	By matching	By matching	By MS/MS	By MS/MS	By MS/MS	5.7	2.2	5.7	5.7	3.5	8.2	3.5	2.2	5.7	5.7	21	8.2	145890000	7130900	887820	11522000	3679700	7714800	33014000	5006300	4598000	14786000	5317800	39036000	13197000	7678500	375310	46727	606440	193670	406040	1737600	263490	242000	778190	279890	2054500	694570	2722200	0	1615800	889840	0	1595200	0	0	2276900	2078200	3569100	1575200	1	0	0	0	1	2	1	0	0	2	7	1	15				1534	847;855;3566;5272;5525;6991;8924	True;True;True;True;True;True;True	940;948;3907;5735;6100;7694;9809	10373;10374;10375;10376;10377;10378;10379;10380;10381;10382;10424;10425;10426;10427;10428;10429;10430;10431;10432;10433;10434;10435;10436;10437;45188;45189;45190;45191;45192;66063;70151;90390;115871	9678;9679;9680;9681;9705;9706;9707;9708;9709;9710;9711;40199;40200;58822;62208;78804;101701	9681;9706;40200;58822;62208;78804;101701	1503;1504	218;438
Q9DBB9	Q9DBB9	3	3	3	Carboxypeptidase N subunit 2	Cpn2	>sp|Q9DBB9|CPN2_MOUSE Carboxypeptidase N subunit 2 OS=Mus musculus GN=Cpn2 PE=1 SV=2	1	3	3	3	0	0	0	1	2	1	0	0	0	1	1	1	0	0	0	1	2	1	0	0	0	1	1	1	0	0	0	1	2	1	0	0	0	1	1	1	5.7	5.7	5.7	60.478	547	547	1.67	3	6			0	17.374	By matching	By matching	By matching	By MS/MS	By MS/MS	By MS/MS	By matching	By matching	By matching	By MS/MS	By MS/MS	By MS/MS	0	0	0	1.6	3.1	1.6	0	0	0	1.6	2.6	1.6	35668000	0	0	0	5161900	10691000	10142000	0	0	0	2562300	2023800	5086500	1486100	0	0	0	215080	445460	422590	0	0	0	106760	84325	211940	0	0	0	0	0	0	0	0	0	0	241340	0	0	0	0	1	1	1	0	0	0	1	1	1	6				1535	4947;7703;8748	True;True;True	5388;8466;9618	62586;99031;112273;112274;112275;112276;112277;112278;112279	56091;85922;97581;97582;97583;97584	56091;85922;97582
Q9DBR1-2;Q9DBR1	Q9DBR1-2;Q9DBR1	2;2	2;2	2;2	5-3 exoribonuclease 2	Xrn2	>sp|Q9DBR1-2|XRN2_MOUSE Isoform 2 of 5-3 exoribonuclease 2 OS=Mus musculus GN=Xrn2;>sp|Q9DBR1|XRN2_MOUSE 5-3 exoribonuclease 2 OS=Mus musculus GN=Xrn2 PE=1 SV=1	2	2	2	2	0	0	0	0	1	1	0	0	0	0	1	0	0	0	0	0	1	1	0	0	0	0	1	0	0	0	0	0	1	1	0	0	0	0	1	0	3.6	3.6	3.6	108.11	947	947;951	1	3				0	4.2791	By matching	By matching	By matching	By matching	By matching	By MS/MS	By matching	By matching	By matching	By matching	By MS/MS	By matching	0	0	0	0	2	2	0	0	0	0	1.6	0	8997100	0	0	0	0	1356700	5645300	0	0	0	0	1995100	0	195590	0	0	0	0	29493	122720	0	0	0	0	43372	0	0	0	0	0	0	0	0	0	0	0	237920	0	0	0	0	0	0	1	0	0	0	0	1	0	2				1536	1280;1778	True;True	1437;1987	15601;15602;24176	14013;23138	14013;23138	1505	319
Q9DBY8	Q9DBY8	2	2	2	Nuclear valosin-containing protein-like	Nvl	>sp|Q9DBY8|NVL_MOUSE Nuclear valosin-containing protein-like OS=Mus musculus GN=Nvl PE=1 SV=1	1	2	2	2	0	0	0	1	1	1	0	0	0	0	1	1	0	0	0	1	1	1	0	0	0	0	1	1	0	0	0	1	1	1	0	0	0	0	1	1	2.8	2.8	2.8	94.475	855	855	1.2	4	1			0	3.7156	By matching	By matching	By matching	By matching	By matching	By MS/MS	By matching	By matching	By matching	By matching	By MS/MS	By matching	0	0	0	1.8	1.8	1.8	0	0	0	0	1.1	1.8	19049000	0	0	0	1491800	3162000	5599100	0	0	0	0	6368200	2428300	396860	0	0	0	31078	65876	116650	0	0	0	0	132670	50589	0	0	0	0	0	0	0	0	0	0	0	270800	0	0	0	0	0	0	0	0	0	0	1	0	1				1537	4453;5592	True;True	4865;6171	56121;56122;56123;56124;70691	49150;62570	49150;62570
Q9DCD0	Q9DCD0	5	5	5	6-phosphogluconate dehydrogenase, decarboxylating	Pgd	>sp|Q9DCD0|6PGD_MOUSE 6-phosphogluconate dehydrogenase, decarboxylating OS=Mus musculus GN=Pgd PE=1 SV=3	1	5	5	5	0	1	2	3	4	5	0	0	0	0	1	1	0	1	2	3	4	5	0	0	0	0	1	1	0	1	2	3	4	5	0	0	0	0	1	1	12.6	12.6	12.6	53.247	483	483	1.64	16	6	6		0	154.38	By matching	By matching	By matching	By MS/MS	By MS/MS	By MS/MS	By matching	By matching	By matching	By matching	By MS/MS	By matching	0	2.9	5.2	8.7	10.8	12.6	0	0	0	0	3.5	2.3	170320000	0	637210	7780400	19101000	48691000	87288000	0	0	0	0	3372100	3446000	7405000	0	27705	338280	830490	2117000	3795100	0	0	0	0	146610	149830	0	0	3094700	2651300	3636500	4863500	0	0	0	0	0	0	0	0	0	2	3	8	0	0	0	0	1	0	14				1538	299;335;2694;5760;8096	True;True;True;True;True	320;358;2985;6367;8902	2888;2889;2890;2891;2892;2893;2894;3177;3178;34645;34646;34647;34648;34649;34650;34651;34652;34653;34654;74227;74228;74229;74230;74231;74232;74233;104936;104937	2253;2450;2451;31373;31374;31375;31376;31377;31378;31379;65500;65501;65502;65503;91717	2253;2451;31377;65503;91717
Q9DCD2;F6TM12	Q9DCD2;F6TM12	2;1	2;1	2;1	Pre-mRNA-splicing factor SYF1	Xab2	>sp|Q9DCD2|SYF1_MOUSE Pre-mRNA-splicing factor SYF1 OS=Mus musculus GN=Xab2 PE=1 SV=1;>tr|F6TM12|F6TM12_MOUSE Pre-mRNA-splicing factor SYF1 (Fragment) OS=Mus musculus GN=Xab2 PE=1 SV=1	2	2	2	2	1	0	0	2	2	2	0	0	0	0	0	0	1	0	0	2	2	2	0	0	0	0	0	0	1	0	0	2	2	2	0	0	0	0	0	0	2.2	2.2	2.2	99.986	855	855;285	1.12	7	1			0.00073964	3.1249	By matching	By matching	By matching	By matching	By MS/MS	By MS/MS	By matching	By matching	By matching	By matching	By matching	By matching	1.2	0	0	2.2	2.2	2.2	0	0	0	0	0	0	12416000	2156600	0	0	1821100	3583700	4854500	0	0	0	0	0	0	253380	44012	0	0	37166	73136	99071	0	0	0	0	0	0	0	0	0	267190	303140	229680	0	0	0	0	0	0	0	0	0	0	1	2	0	0	0	0	0	0	3				1539	6802;8047	True;True	7495;8851	87722;87723;87724;87725;87726;103933;103934;103935	76485;90082;90083	76485;90083
Q9DCE5	Q9DCE5	3	3	3	p21-activated protein kinase-interacting protein 1	Pak1ip1	>sp|Q9DCE5|PK1IP_MOUSE p21-activated protein kinase-interacting protein 1 OS=Mus musculus GN=Pak1ip1 PE=1 SV=2	1	3	3	3	0	0	0	1	2	1	0	0	0	0	2	0	0	0	0	1	2	1	0	0	0	0	2	0	0	0	0	1	2	1	0	0	0	0	2	0	9.9	9.9	9.9	42.116	382	382	1	6				0	47.487	By matching	By matching	By matching	By matching	By MS/MS	By MS/MS	By matching	By matching	By matching	By matching	By MS/MS	By matching	0	0	0	2.1	4.2	2.1	0	0	0	0	7.9	0	18188000	0	0	0	1203000	7353000	4067500	0	0	0	0	5564900	0	790800	0	0	0	52303	319700	176850	0	0	0	0	241950	0	0	0	0	0	0	0	0	0	0	0	663630	0	0	0	0	0	1	1	0	0	0	0	1	0	3				1540	3851;8000;9037	True;True;True	4221;8798;9929	48679;103580;103581;103582;103583;117115	42852;89829;102737	42852;89829;102737
Q9DCH4	Q9DCH4	6	6	6	Eukaryotic translation initiation factor 3 subunit F	Eif3f	>sp|Q9DCH4|EIF3F_MOUSE Eukaryotic translation initiation factor 3 subunit F OS=Mus musculus GN=Eif3f PE=1 SV=2	1	6	6	6	0	1	3	3	2	2	1	1	2	1	5	3	0	1	3	3	2	2	1	1	2	1	5	3	0	1	3	3	2	2	1	1	2	1	5	3	25.2	25.2	25.2	37.984	361	361	1.39	21	8	2		0	99.749	By matching	By matching	By MS/MS	By MS/MS	By matching	By MS/MS	By MS/MS	By matching	By MS/MS	By matching	By MS/MS	By matching	0	4.7	13	14.1	10	8.9	4.7	5.3	10	4.7	19.9	14.1	163740000	0	376570	26793000	8150800	13223000	17603000	10658000	6842000	40529000	1993400	23725000	13843000	10916000	0	25105	1786200	543380	881540	1173500	710560	456130	2702000	132890	1581700	922870	0	0	2662400	2033100	0	1659500	0	0	0	0	2643800	2127000	0	0	2	1	0	1	1	0	0	0	5	0	10				1541	1481;2239;3746;4521;8322;8326	True;True;True;True;True;True	1667;2497;4109;4939;9146;9150	21367;21368;29821;47576;47577;47578;47579;47580;47581;47582;47583;56831;56832;56833;56834;56835;107210;107211;107212;107213;107214;107215;107216;107217;107218;107219;107220;107221;107236;107237;107238	21143;27591;42051;42052;49734;49735;93400;93401;93402;93403;93404;93412	21143;27591;42051;49734;93403;93412	1506	313
Q9DCL9;D3Z6P1;D6RCU8	Q9DCL9	11;5;5	11;5;5	11;5;5	Multifunctional protein ADE2;Phosphoribosylaminoimidazole-succinocarboxamide synthase;Phosphoribosylaminoimidazole carboxylase	Paics	>sp|Q9DCL9|PUR6_MOUSE Multifunctional protein ADE2 OS=Mus musculus GN=Paics PE=1 SV=4	3	11	11	11	3	5	3	4	5	5	3	0	1	1	6	3	3	5	3	4	5	5	3	0	1	1	6	3	3	5	3	4	5	5	3	0	1	1	6	3	23.8	23.8	23.8	47.006	425	425;83;103	1.38	37	12	4		0	26.222	By matching	By MS/MS	By matching	By MS/MS	By MS/MS	By MS/MS	By matching	By matching	By matching	By matching	By MS/MS	By MS/MS	6.6	8.9	6.4	8.5	11.1	12	6.8	0	1.6	2.6	15.1	8.2	171390000	8559400	2332600	12851000	16640000	28425000	60336000	5860700	0	2228800	1558500	18964000	13634000	8569500	427970	116630	642550	831980	1421300	3016800	293030	0	111440	77927	948180	681690	0	2459000	2301400	2377200	2097600	3587800	0	0	0	0	3680500	0	0	2	0	4	1	4	0	0	0	0	7	2	20				1542	717;791;792;1277;1680;2014;2833;3616;5763;7634;8714	True;True;True;True;True;True;True;True;True;True;True	792;873;874;1434;1885;2254;3138;3966;6370;8390;9579	8537;8538;8539;9789;9790;9791;9792;9793;9794;9795;9796;9797;9798;9799;9800;9801;9802;9803;15567;15568;15569;15570;15571;23467;26946;26947;26948;26949;26950;26951;26952;26953;36719;36720;36721;36722;36723;36724;36725;36726;46049;74243;74244;74245;74246;74247;74248;74249;97918;97919;111984;111985;111986	8165;8166;9250;9251;9252;9253;9254;9255;9256;9257;13990;22659;25276;25277;25278;33441;33442;40899;65508;65509;65510;84980;97393;97394	8165;9254;9257;13990;22659;25277;33441;40899;65509;84980;97393
Q9EPL8;A0A140LHD0	Q9EPL8	6;1	6;1	6;1	Importin-7	Ipo7	>sp|Q9EPL8|IPO7_MOUSE Importin-7 OS=Mus musculus GN=Ipo7 PE=1 SV=2	2	6	6	6	1	1	1	4	2	6	0	0	0	0	0	1	1	1	1	4	2	6	0	0	0	0	0	1	1	1	1	4	2	6	0	0	0	0	0	1	7.1	7.1	7.1	119.49	1038	1038;70	1.12	15	2			0	37.987	By matching	By matching	By matching	By MS/MS	By MS/MS	By MS/MS	By matching	By matching	By matching	By matching	By matching	By matching	1.3	0.9	1.3	4.5	2.5	7.1	0	0	0	0	0	0.9	83780000	963900	384730	2256300	11817000	12150000	50237000	0	0	0	0	0	5971500	1994800	22950	9160.2	53721	281360	289270	1196100	0	0	0	0	0	142180	0	0	0	1581400	2049800	1620400	0	0	0	0	0	0	0	0	0	1	0	4	0	0	0	0	0	0	5				1543	243;336;1907;2198;2988;7048	True;True;True;True;True;True	259;359;2135;2455;3305;7756	2455;3179;3180;3181;3182;3183;25747;25748;25749;25750;25751;28946;28947;28948;38642;38643;90890	1960;2452;2453;24328;26769;26770;35008;79154	1960;2452;24328;26769;35008;79154	1507	14
Q9EPQ8-2;Q9EPQ8	Q9EPQ8-2;Q9EPQ8	17;17	17;17	17;17	Transcription factor 20	Tcf20	>sp|Q9EPQ8-2|TCF20_MOUSE Isoform 2 of Transcription factor 20 OS=Mus musculus GN=Tcf20;>sp|Q9EPQ8|TCF20_MOUSE Transcription factor 20 OS=Mus musculus GN=Tcf20 PE=1 SV=3	2	17	17	17	1	0	0	8	9	16	0	0	0	2	10	4	1	0	0	8	9	16	0	0	0	2	10	4	1	0	0	8	9	16	0	0	0	2	10	4	13.1	13.1	13.1	213.56	1965	1965;1987	1.02	64	1			0	323.31	By matching	By matching	By matching	By MS/MS	By MS/MS	By MS/MS	By matching	By matching	By matching	By MS/MS	By MS/MS	By MS/MS	0.8	0	0	5.9	6.8	12.2	0	0	0	2.3	8.2	3.9	430810000	1806400	0	0	41207000	91814000	190680000	0	0	0	6679400	69119000	29497000	4632300	19423	0	0	443090	987240	2050400	0	0	0	71821	743220	317170	0	0	0	3978100	5981300	6856500	0	0	0	3071000	7746600	3562600	0	0	0	1	5	18	0	0	0	1	5	1	31				1544	1264;1345;1851;2498;2811;2841;4830;4869;5890;5953;6114;6588;6589;6818;7108;7454;8282	True;True;True;True;True;True;True;True;True;True;True;True;True;True;True;True;True	1420;1421;1510;2075;2777;3114;3146;5267;5307;5308;6515;6584;6761;7265;7266;7511;7821;8196;9104	15482;15483;15484;15485;15486;15487;15488;15489;15490;15491;15492;15493;15494;15495;15496;19043;25224;25225;25226;32203;36519;36762;61592;61593;61937;61938;61939;61940;61941;61942;61943;61944;61945;76625;76626;76627;76628;77534;77535;77536;77537;78999;84813;84814;84815;84816;84817;84818;84819;84820;84821;84822;84823;84824;87787;87788;91479;91480;91481;96047;96048;106812;106813;106814;106815	13941;13942;13943;13944;13945;13946;13947;13948;13949;18533;23965;29359;33309;33454;55412;55651;55652;55653;55654;67724;68447;68448;69498;74235;74236;74237;74238;74239;74240;76519;79575;83651;93082;93083	13945;18533;23965;29359;33309;33454;55412;55652;67724;68448;69498;74235;74240;76519;79575;83651;93083	1508;1509;1510;1511;1512;1513	807;917;946;1061;1065;1281
Q9EPU0-2;Q9EPU0	Q9EPU0-2;Q9EPU0	8;8	8;8	8;8	Regulator of nonsense transcripts 1	Upf1	>sp|Q9EPU0-2|RENT1_MOUSE Isoform 2 of Regulator of nonsense transcripts 1 OS=Mus musculus GN=Upf1;>sp|Q9EPU0|RENT1_MOUSE Regulator of nonsense transcripts 1 OS=Mus musculus GN=Upf1 PE=1 SV=2	2	8	8	8	0	0	0	3	3	5	0	0	0	1	5	2	0	0	0	3	3	5	0	0	0	1	5	2	0	0	0	3	3	5	0	0	0	1	5	2	8.9	8.9	8.9	122.66	1113	1113;1124	1.05	19	1			0	23.967	By matching	By matching	By matching	By matching	By matching	By MS/MS	By matching	By matching	By matching	By matching	By MS/MS	By matching	0	0	0	3.5	3.8	5.7	0	0	0	1	5.4	2.2	61766000	0	0	0	6327500	6452100	26974000	0	0	0	585640	15592000	5835200	1083600	0	0	0	111010	113190	473230	0	0	0	10274	273540	102370	0	0	0	1065400	1000500	1027400	0	0	0	0	1045700	1187000	0	0	0	0	0	4	0	0	0	0	4	0	8				1545	939;1465;1890;2822;3358;3742;7989;8540	True;True;True;True;True;True;True;True	1036;1650;2117;3127;3690;4105;8787;9395	11110;11111;21242;21243;21244;21245;25543;25544;25545;25546;36630;43307;43308;43309;47569;103496;109945;109946;109947;109948	10194;21082;24167;33379;38871;42046;89765;95779	10194;21082;24167;33379;38871;42046;89765;95779
Q9EPU4	Q9EPU4	2	2	2	Cleavage and polyadenylation specificity factor subunit 1	Cpsf1	>sp|Q9EPU4|CPSF1_MOUSE Cleavage and polyadenylation specificity factor subunit 1 OS=Mus musculus GN=Cpsf1 PE=1 SV=1	1	2	2	2	0	0	0	0	0	1	0	0	0	0	2	1	0	0	0	0	0	1	0	0	0	0	2	1	0	0	0	0	0	1	0	0	0	0	2	1	2	2	2	160.82	1441	1441	1	4				0	63.845	By matching	By matching	By matching	By matching	By matching	By MS/MS	By matching	By matching	By matching	By matching	By MS/MS	By matching	0	0	0	0	0	1.2	0	0	0	0	2	1.2	23776000	0	0	0	0	0	13206000	0	0	0	0	5431400	5138100	339650	0	0	0	0	0	188660	0	0	0	0	77591	73402	0	0	0	0	0	0	0	0	0	0	647710	0	0	0	0	0	0	1	0	0	0	0	1	0	2				1546	7145;8478	True;True	7860;9321	92194;108874;108875;108876	80188;94631	80188;94631
Q9ERD7	Q9ERD7	13	1	0	Tubulin beta-3 chain	Tubb3	>sp|Q9ERD7|TBB3_MOUSE Tubulin beta-3 chain OS=Mus musculus GN=Tubb3 PE=1 SV=1	1	13	1	0	9	8	6	8	9	11	9	3	7	6	11	8	0	1	0	1	1	1	0	0	0	0	0	1	0	0	0	0	0	0	0	0	0	0	0	0	25.8	2	0	50.418	450	450	2	2	3	2		1	-2	By matching	By MS/MS	By matching	By MS/MS	By matching	By MS/MS	By matching	By matching	By matching	By matching	By matching	By matching	23.3	21.8	16.7	21.1	25.1	25.6	23.3	9.6	16.7	13.8	23.8	19.1	17384000	0	6394200	0	3107300	2348500	3334400	0	0	0	0	0	2199500	869200	0	319710	0	155370	117420	166720	0	0	0	0	0	109980	0	0	0	0	235430	0	0	0	0	0	0	0	0	1	0	1	0	1	0	0	0	0	0	0	3	+			1547	356;494;2284;2285;2678;2679;3706;3819;3820;4057;4283;5817;9088	False;False;False;False;False;False;False;False;False;False;False;False;True	379;380;531;532;2551;2552;2969;2970;4066;4067;4186;4187;4188;4441;4680;4681;6429;9981	3356;3357;3358;3359;3360;3361;3362;3363;3364;3365;3366;3367;3368;3369;3370;3371;3372;3373;3374;3375;3376;3377;3378;3379;3380;3381;3382;3383;3384;3385;3386;3387;3388;3389;3390;3391;3392;3393;3394;3395;3396;3397;3398;3399;3400;3401;3402;3403;3404;3405;3406;3407;3408;3409;3410;3411;3412;4856;4857;4858;4859;4860;4861;4862;4863;4864;4865;30161;30162;30163;30164;30165;30166;30167;30168;30169;30170;30171;30172;30173;34494;34495;34496;34497;34498;34499;34500;34501;34502;34503;34504;34505;34506;34507;34508;34509;34510;34511;34512;34513;34514;34515;47306;47307;47308;47309;47310;47311;47312;47313;47314;47315;47316;47317;47318;47319;47320;47321;47322;47323;47324;47325;47326;47327;47328;47329;47330;47331;47332;47333;47334;47335;47336;47337;47338;47339;47340;47341;47342;47343;47344;47345;47346;47347;47348;47349;47350;48363;48364;48365;48366;48367;48368;48369;48370;48371;48372;48373;48374;48375;48376;48377;48378;48379;48380;48381;48382;48383;48384;48385;48386;48387;48388;48389;48390;48391;48392;48393;48394;48395;48396;48397;48398;48399;48400;48401;48402;48403;48404;50809;50810;50811;50812;50813;50814;53700;53701;53702;53703;53704;53705;53706;53707;53708;53709;53710;53711;53712;53713;53714;53715;53716;53717;53718;53719;53720;53721;53722;53723;53724;53725;53726;53727;53728;53729;53730;53731;53732;53733;53734;53735;53736;53737;53738;53739;53740;53741;53742;53743;53744;53745;53746;53747;53748;53749;53750;53751;53752;53753;53754;53755;53756;53757;53758;53759;53760;74920;74921;74922;74923;74924;74925;74926;74927;74928;74929;74930;74931;74932;74933;117625;117626;117627;117628;117629;117630;117631	2581;2582;2583;2584;2585;2586;2587;2588;2589;2590;2591;2592;2593;2594;2595;2596;2597;2598;2599;2600;2601;2602;2603;2604;2605;2606;2607;2608;2609;2610;2611;2612;2613;2614;2615;2616;2617;2618;2619;2620;2621;2622;2623;2624;2625;2626;2627;2628;2629;2630;2631;2632;2633;2634;2635;3654;3655;3656;27806;27807;27808;27809;27810;27811;27812;27813;27814;31269;31270;31271;31272;31273;31274;31275;31276;31277;31278;31279;31280;31281;31282;31283;31284;31285;41855;41856;41857;41858;41859;41860;41861;41862;41863;41864;41865;41866;41867;41868;41869;41870;41871;41872;41873;41874;41875;41876;41877;41878;41879;41880;41881;41882;41883;41884;41885;41886;41887;41888;41889;41890;41891;41892;41893;41894;41895;41896;42617;42618;42619;42620;42621;42622;42623;42624;42625;42626;42627;42628;42629;42630;42631;42632;42633;42634;42635;42636;42637;42638;42639;42640;42641;42642;42643;42644;42645;42646;42647;42648;42649;42650;42651;44436;44437;46715;46716;46717;46718;46719;46720;46721;46722;46723;46724;46725;46726;46727;46728;46729;46730;46731;46732;46733;46734;46735;46736;46737;46738;46739;46740;46741;46742;46743;46744;46745;46746;46747;46748;46749;46750;46751;46752;46753;46754;46755;46756;46757;46758;46759;46760;46761;66028;66029;66030;66031;66032;66033;66034;66035;66036;103068;103069;103070	2617;3655;27811;27814;31275;31284;41866;42619;42651;44436;46761;66030;103068	1032;1037;1038;1107;1514	73;164;257;293;388
Q9ERG0;Q9ERG0-2	Q9ERG0;Q9ERG0-2	2;1	2;1	2;1	LIM domain and actin-binding protein 1	Lima1	>sp|Q9ERG0|LIMA1_MOUSE LIM domain and actin-binding protein 1 OS=Mus musculus GN=Lima1 PE=1 SV=3;>sp|Q9ERG0-2|LIMA1_MOUSE Isoform Alpha of LIM domain and actin-binding protein 1 OS=Mus musculus GN=Lima1	2	2	2	2	0	1	1	2	2	2	0	0	0	0	1	1	0	1	1	2	2	2	0	0	0	0	1	1	0	1	1	2	2	2	0	0	0	0	1	1	3.9	3.9	3.9	84.059	753	753;593	1.18	10		1		0.00069979	2.5623	By matching	By matching	By matching	By matching	By matching	By MS/MS	By matching	By matching	By matching	By matching	By MS/MS	By matching	0	1.6	2.3	3.9	3.9	3.9	0	0	0	0	1.6	1.6	37747000	0	449110	209880	3097900	4835800	6627900	0	0	0	0	13868000	8658800	820590	0	9763.4	4562.7	67347	105130	144090	0	0	0	0	301470	188240	0	0	0	0	0	0	0	0	0	0	1681900	0	0	0	0	0	0	1	0	0	0	0	1	0	2				1548	2171;3092	True;True	2427;3414	28747;28748;28749;28750;28751;28752;28753;39528;39529;39530;39531	26646;35627	26646;35627
Q9ERK4;E9Q1T9;F6ZEW4;E9QAX7;F7D1H9	Q9ERK4;E9Q1T9;F6ZEW4	24;22;16;11;1	24;22;16;11;1	24;22;16;11;1	Exportin-2	Cse1l	>sp|Q9ERK4|XPO2_MOUSE Exportin-2 OS=Mus musculus GN=Cse1l PE=1 SV=1;>tr|E9Q1T9|E9Q1T9_MOUSE Exportin-2 OS=Mus musculus GN=Cse1l PE=1 SV=1;>tr|F6ZEW4|F6ZEW4_MOUSE Exportin-2 (Fragment) OS=Mus musculus GN=Cse1l PE=1 SV=1	5	24	24	24	3	4	3	14	20	21	0	1	2	3	11	5	3	4	3	14	20	21	0	1	2	3	11	5	3	4	3	14	20	21	0	1	2	3	11	5	30.2	30.2	30.2	110.45	971	971;915;658;415;74	1.35	81	20	9		0	323.31	By matching	By matching	By MS/MS	By MS/MS	By MS/MS	By MS/MS	By matching	By MS/MS	By MS/MS	By MS/MS	By MS/MS	By MS/MS	3.3	4.2	3.8	18.1	25.1	27.5	0	0.8	1.8	3.1	10.9	6	2011700000	5120500	752350000	41310000	83368000	203040000	425680000	0	42698000	128880000	4839900	296590000	27796000	38686000	98471	14468000	794430	1603200	3904600	8186100	0	821110	2478400	93075	5703700	534540	1437300	2450900	812160	31039000	37805000	41563000	0	0	0	913310	8642000	3092100	0	0	1	11	15	28	0	1	1	1	7	1	66				1549	14;15;490;1162;1163;2226;2303;2421;3180;3541;3576;3912;3913;4742;5174;5319;6105;6175;6723;7013;7540;8562;8911;8967	True;True;True;True;True;True;True;True;True;True;True;True;True;True;True;True;True;True;True;True;True;True;True;True	15;16;527;1298;1299;2484;2570;2697;3505;3879;3920;4286;4287;5169;5627;5804;6752;6828;7412;7721;8290;9417;9795;9852	102;103;104;105;106;107;4809;4810;4811;13961;13962;13963;13964;13965;13966;13967;13968;13969;13970;13971;29737;29738;29739;29740;29741;29742;30349;30350;30351;30352;30353;30354;31772;31773;31774;40991;40992;40993;40994;44926;44927;44928;44929;44930;44931;44932;45281;45282;45283;45284;45285;45286;45287;49250;49251;49252;49253;49254;49255;49256;60505;60506;60507;60508;60509;60510;60511;60512;60513;60514;60515;60516;60517;60518;65127;65128;65129;65130;65131;65132;65133;66700;78967;78968;79900;79901;86856;90524;90525;96836;96837;96838;96839;96840;96841;110153;110154;110155;110156;110157;110158;110159;115691;115692;115693;115694;115695;116395;116396;116397	70;71;72;73;74;3622;12577;12578;12579;12580;12581;27522;27523;27524;27525;27526;27951;27952;27953;27954;27955;29103;29104;29105;37002;37003;39994;39995;39996;40256;40257;40258;43269;43270;54582;54583;54584;54585;54586;54587;54588;54589;54590;58043;58044;58045;58046;58047;59276;69482;70299;70300;75823;78895;84191;95960;95961;95962;95963;95964;95965;95966;95967;101559;101560;101561;101562;101563;102217	72;74;3622;12579;12581;27526;27953;29105;37002;39994;40256;43269;43270;54590;58046;59276;69482;70300;75823;78895;84191;95964;101559;102217	1515;1516	1;946
Q9ERU9	Q9ERU9	12	12	12	E3 SUMO-protein ligase RanBP2	Ranbp2	>sp|Q9ERU9|RBP2_MOUSE E3 SUMO-protein ligase RanBP2 OS=Mus musculus GN=Ranbp2 PE=1 SV=2	1	12	12	12	1	0	0	9	9	9	1	0	1	3	7	5	1	0	0	9	9	9	1	0	1	3	7	5	1	0	0	9	9	9	1	0	1	3	7	5	4.9	4.9	4.9	341.12	3053	3053	1.04	46	2			0	90.971	By matching	By matching	By matching	By MS/MS	By MS/MS	By MS/MS	By matching	By matching	By matching	By MS/MS	By MS/MS	By MS/MS	0.4	0	0	3.6	3.6	3.6	0.5	0	0.3	1.3	2.9	1.9	379510000	376910	0	0	52342000	134180000	129600000	950500	0	1051000	6785400	23709000	30517000	2193700	2178.7	0	0	302550	775590	749160	5494.2	0	6075	39222	137050	176400	0	0	0	9056100	8568200	6005000	0	0	0	2984600	2714500	4005900	0	0	0	6	6	8	0	0	0	1	5	1	27				1550	432;1748;2079;3635;5049;6594;7286;7524;7538;7552;7799;9011	True;True;True;True;True;True;True;True;True;True;True;True	461;1957;2327;3986;5493;7271;8015;8274;8288;8303;8577;9901	4244;4245;4246;4247;4248;24033;27886;27887;27888;27889;46458;46459;46460;46461;46462;46463;46464;46465;46466;63798;84845;84846;84847;84848;94258;94259;94260;94261;96749;96825;96826;96827;96828;96829;96830;96902;96903;96904;96905;96906;96907;100290;100291;100292;116807;116808;116809;116810	3253;3254;3255;23060;26015;26016;26017;41240;41241;41242;41243;41244;41245;56989;74248;74249;82216;84140;84186;84187;84188;84189;84229;84230;86928;102510;102511	3253;23060;26016;41241;56989;74249;82216;84140;84187;84230;86928;102511	1517	357
Q9ES97-3;Q9ES97-4;Q9ES97-5;Q9ES97-2;Q9ES97	Q9ES97-3;Q9ES97-4;Q9ES97-5;Q9ES97-2;Q9ES97	1;1;1;1;1	1;1;1;1;1	1;1;1;1;1	Reticulon-3	Rtn3	>sp|Q9ES97-3|RTN3_MOUSE Isoform 3 of Reticulon-3 OS=Mus musculus GN=Rtn3;>sp|Q9ES97-4|RTN3_MOUSE Isoform 4 of Reticulon-3 OS=Mus musculus GN=Rtn3;>sp|Q9ES97-5|RTN3_MOUSE Isoform 5 of Reticulon-3 OS=Mus musculus GN=Rtn3;>sp|Q9ES97-2|RTN3_MOUSE Isoform 2 of	5	1	1	1	1	0	1	1	1	1	0	0	0	0	1	0	1	0	1	1	1	1	0	0	0	0	1	0	1	0	1	1	1	1	0	0	0	0	1	0	4.6	4.6	4.6	25.428	237	237;256;643;945;964	1.17	5	1			0.0083387	1.8685	By matching	By matching	By MS/MS	By matching	By matching	By matching	By matching	By matching	By matching	By matching	By matching	By matching	4.6	0	4.6	4.6	4.6	4.6	0	0	0	0	4.6	0	9828400	725710	0	5889600	824990	934760	931510	0	0	0	0	521860	0	1638100	120950	0	981600	137500	155790	155250	0	0	0	0	86977	0	0	0	0	0	0	0	0	0	0	0	62234	0	0	0	1	0	0	0	0	0	0	0	0	0	1				1551	7819	True	8598	100486;100487;100488;100489;100490;100491	87057	87057
Q9EST1;Z4YKL5;Q32M21-3;Q32M21;Q5Y4Y6	Q9EST1	5;2;2;2;2	5;2;2;2;2	5;2;2;2;2	Gasdermin-A	Gsdma	>sp|Q9EST1|GSDMA_MOUSE Gasdermin-A OS=Mus musculus GN=Gsdma PE=2 SV=1	5	5	5	5	3	3	4	5	4	4	5	3	5	4	3	5	3	3	4	5	4	4	5	3	5	4	3	5	3	3	4	5	4	4	5	3	5	4	3	5	10.5	10.5	10.5	49.592	446	446;455;132;443;464	2.29	30	18	21	17	0	16.707	By MS/MS	By MS/MS	By MS/MS	By MS/MS	By MS/MS	By MS/MS	By MS/MS	By matching	By MS/MS	By MS/MS	By MS/MS	By MS/MS	7	7	8.7	10.5	8.7	8.7	10.5	7	10.5	8.7	7	10.5	742520000	46964000	39740000	76897000	75346000	80628000	11925000	144440000	14118000	50797000	123070000	21681000	56918000	30938000	1956800	1655800	3204000	3139400	3359500	496880	6018300	588240	2116500	5127800	903390	2371600	4581600	11156000	6853700	5705300	4127600	1622500	12703000	5043000	8260000	9345600	8624400	6703400	1	3	6	7	5	1	4	0	5	5	4	5	46				1552	2505;7241;7690;7746;8151	True;True;True;True;True	2784;7968;8448;8515;8961	32248;32249;32250;32251;32252;32253;32254;32255;32256;32257;32258;32259;32260;32261;32262;32263;32264;32265;32266;32267;93812;93813;93814;93815;93816;93817;93818;93819;93820;93821;93822;93823;98584;98585;98586;98587;98588;99443;99444;99445;99446;99447;99448;99449;99450;99451;99452;99453;99454;99455;99456;99457;99458;99459;99460;99461;99462;99463;99464;105701;105702;105703;105704;105705;105706;105707;105708;105709;105710;105711;105712;105713;105714;105715;105716;105717;105718;105719;105720;105721;105722;105723;105724;105725;105726;105727	29394;29395;29396;29397;29398;29399;29400;29401;29402;81843;81844;81845;81846;81847;81848;85458;86225;86226;86227;86228;86229;86230;86231;86232;86233;86234;86235;86236;92309;92310;92311;92312;92313;92314;92315;92316;92317;92318;92319;92320;92321;92322;92323;92324;92325;92326;92327;92328;92329;92330	29398;81846;85458;86233;92310	1518	3
Q9EST5;Q9EST5-2	Q9EST5;Q9EST5-2	3;3	3;3	2;2	Acidic leucine-rich nuclear phosphoprotein 32 family member B	Anp32b	>sp|Q9EST5|AN32B_MOUSE Acidic leucine-rich nuclear phosphoprotein 32 family member B OS=Mus musculus GN=Anp32b PE=1 SV=1;>sp|Q9EST5-2|AN32B_MOUSE Isoform 2 of Acidic leucine-rich nuclear phosphoprotein 32 family member B OS=Mus musculus GN=Anp32b	2	3	3	2	1	1	0	3	3	2	0	0	0	0	0	0	1	1	0	3	3	2	0	0	0	0	0	0	1	1	0	2	2	2	0	0	0	0	0	0	12.5	12.5	9.6	31.078	272	272;329	2.25	4	1	7		0	18.75	By matching	By matching	By matching	By MS/MS	By MS/MS	By MS/MS	By matching	By matching	By matching	By matching	By matching	By matching	7	7	0	12.5	12.5	9.6	0	0	0	0	0	0	74094000	4847600	3334000	0	12290000	19462000	34160000	0	0	0	0	0	0	7409400	484760	333400	0	1229000	1946200	3416000	0	0	0	0	0	0	0	0	0	1164500	1452300	2800700	0	0	0	0	0	0	0	0	0	1	2	3	0	0	0	0	0	0	6				1553	4065;4196;6432	True;True;True	4449;4591;7100	50884;50885;52699;52700;52701;52702;52703;52704;83431;83432;83433;83434	44482;44483;45901;45902;73305;73306	44483;45901;73306
Q9ESU7;P51912	Q9ESU7;P51912	2;1	2;1	2;1	Neutral amino acid transporter B(0)	Slc1a5	>tr|Q9ESU7|Q9ESU7_MOUSE Neutral amino acid transporter ASCT2 OS=Mus musculus GN=Slc1a5 PE=1 SV=1;>sp|P51912|AAAT_MOUSE Neutral amino acid transporter B(0) OS=Mus musculus GN=Slc1a5 PE=1 SV=2	2	2	2	2	0	2	0	1	0	0	1	0	0	0	0	0	0	2	0	1	0	0	1	0	0	0	0	0	0	2	0	1	0	0	1	0	0	0	0	0	4.3	4.3	4.3	58.422	555	555;553	1.5	2	2			0	30.518	By matching	By MS/MS	By matching	By matching	By matching	By matching	By MS/MS	By matching	By matching	By matching	By matching	By matching	0	4.3	0	2.3	0	0	2.3	0	0	0	0	0	89668000	0	63865000	0	6698500	0	0	19104000	0	0	0	0	0	4483400	0	3193200	0	334930	0	0	955220	0	0	0	0	0	0	2090400	0	0	0	0	0	0	0	0	0	0	0	2	0	0	0	0	1	0	0	0	0	0	3				1554	1974;5617	True;True	2208;6204	26345;71601;71602;71603	24788;63379;63380	24788;63379
Q9JHS9	Q9JHS9	1	1	1	Spliceosome-associated protein CWC15 homolog	Cwc15	>sp|Q9JHS9|CWC15_MOUSE Spliceosome-associated protein CWC15 homolog OS=Mus musculus GN=Cwc15 PE=1 SV=1	1	1	1	1	0	0	0	1	1	1	0	0	0	0	1	1	0	0	0	1	1	1	0	0	0	0	1	1	0	0	0	1	1	1	0	0	0	0	1	1	4.8	4.8	4.8	26.624	229	229	1	5				0.0020353	2.2565	By matching	By matching	By matching	By matching	By matching	By matching	By matching	By matching	By matching	By matching	By MS/MS	By MS/MS	0	0	0	4.8	4.8	4.8	0	0	0	0	4.8	4.8	19074000	0	0	0	1648400	4264400	8348900	0	0	0	0	1963300	2849100	2384300	0	0	0	206050	533050	1043600	0	0	0	0	245410	356140	0	0	0	0	0	0	0	0	0	0	0	317730	0	0	0	0	0	0	0	0	0	0	1	1	2				1555	6327	True	6988	82148;82149;82150;82151;82152	72239;72240	72240
Q9JHU4	Q9JHU4	3	3	3	Cytoplasmic dynein 1 heavy chain 1	Dync1h1	>sp|Q9JHU4|DYHC1_MOUSE Cytoplasmic dynein 1 heavy chain 1 OS=Mus musculus GN=Dync1h1 PE=1 SV=2	1	3	3	3	1	0	1	1	1	2	0	0	0	1	2	1	1	0	1	1	1	2	0	0	0	1	2	1	1	0	1	1	1	2	0	0	0	1	2	1	0.7	0.7	0.7	532.04	4644	4644	1.82	7	6	4		0	3.7442	By MS/MS	By matching	By MS/MS	By MS/MS	By MS/MS	By MS/MS	By matching	By matching	By matching	By MS/MS	By MS/MS	By matching	0.3	0	0.3	0.3	0.3	0.5	0	0	0	0.3	0.5	0.2	80337000	14564000	0	14413000	11419000	12235000	2583100	0	0	0	11187000	13760000	176010	310180	56233	0	55650	44087	47238	9973.5	0	0	0	43195	53128	679.56	0	0	0	1418700	0	0	0	0	0	0	0	0	1	0	1	2	1	1	0	0	0	2	2	0	10				1556	5147;6317;7757	True;True;True	5600;6977;8532	64790;64791;64792;82021;82022;82023;82024;82025;82026;82027;82028;82029;82030;82031;82032;82033;99722	57747;72143;72144;72145;72146;72147;72148;72149;72150;86437	57747;72150;86437
Q9JHW2	Q9JHW2	1	1	1	Omega-amidase NIT2	Nit2	>sp|Q9JHW2|NIT2_MOUSE Omega-amidase NIT2 OS=Mus musculus GN=Nit2 PE=1 SV=1	1	1	1	1	0	0	0	0	0	0	0	0	0	0	1	0	0	0	0	0	0	0	0	0	0	0	1	0	0	0	0	0	0	0	0	0	0	0	1	0	5.4	5.4	5.4	30.501	276	276	1	1				0.0033693	2.1896	By matching	By matching	By matching	By matching	By matching	By matching	By matching	By matching	By matching	By matching	By MS/MS	By matching	0	0	0	0	0	0	0	0	0	0	5.4	0	1980400	0	0	0	0	0	0	0	0	0	0	1980400	0	123770	0	0	0	0	0	0	0	0	0	0	123770	0	0	0	0	0	0	0	0	0	0	0	236170	0	0	0	0	0	0	0	0	0	0	0	1	0	1				1557	864	True	958	10473	9734	9734
Q9JI44;Q9JI44-2	Q9JI44;Q9JI44-2	2;1	2;1	2;1	DNA methyltransferase 1-associated protein 1	Dmap1	>sp|Q9JI44|DMAP1_MOUSE DNA methyltransferase 1-associated protein 1 OS=Mus musculus GN=Dmap1 PE=1 SV=1;>sp|Q9JI44-2|DMAP1_MOUSE Isoform 2 of DNA methyltransferase 1-associated protein 1 OS=Mus musculus GN=Dmap1	2	2	2	2	0	0	0	2	2	2	0	0	0	0	1	0	0	0	0	2	2	2	0	0	0	0	1	0	0	0	0	2	2	2	0	0	0	0	1	0	4.3	4.3	4.3	53.129	468	468;323	1	7				0	4.084	By matching	By matching	By matching	By MS/MS	By matching	By MS/MS	By matching	By matching	By matching	By matching	By matching	By matching	0	0	0	4.3	4.3	4.3	0	0	0	0	1.7	0	24061000	0	0	0	2654400	7074700	14152000	0	0	0	0	179510	0	962440	0	0	0	106180	282990	566090	0	0	0	0	7180.4	0	0	0	0	425970	505540	733240	0	0	0	0	0	0	0	0	0	1	0	2	0	0	0	0	0	0	3				1558	4570;7280	True;True	4989;8009	57159;57160;57161;94231;94232;94233;94234	49945;49946;82206	49946;82206
Q9JIH2	Q9JIH2	18	18	18	Nuclear pore complex protein Nup50	Nup50	>sp|Q9JIH2|NUP50_MOUSE Nuclear pore complex protein Nup50 OS=Mus musculus GN=Nup50 PE=1 SV=3	1	18	18	18	1	0	1	16	16	17	0	0	0	5	5	7	1	0	1	16	16	17	0	0	0	5	5	7	1	0	1	16	16	17	0	0	0	5	5	7	41.4	41.4	41.4	49.485	466	466	1.37	89	25	6	3	0	323.31	By matching	By matching	By matching	By MS/MS	By MS/MS	By MS/MS	By matching	By matching	By matching	By matching	By MS/MS	By MS/MS	1.9	0	1.9	37.6	38	38	0	0	0	12.2	14.6	20.4	3409100000	138690000	0	1170300000	289520000	653250000	963260000	0	0	0	9473600	25425000	159210000	131120000	5334300	0	45011000	11136000	25125000	37048000	0	0	0	364370	977890	6123300	0	0	0	36906000	61963000	46352000	0	0	0	3403000	2764200	17870000	0	0	0	21	27	31	0	0	0	0	1	6	86				1559	30;31;73;174;680;787;1068;1532;3018;4959;5867;6148;6239;6605;7839;8365;8804;8805	True;True;True;True;True;True;True;True;True;True;True;True;True;True;True;True;True;True	31;32;77;186;742;866;867;1180;1721;3338;5402;6492;6799;6898;7282;8619;9196;9681;9682	181;182;183;184;529;530;531;532;533;534;1878;1879;1880;1881;1882;1883;1884;1885;1886;1887;7967;7968;7969;9700;9701;9702;9703;9704;9705;9706;9707;9708;12494;12495;12496;21990;21991;21992;21993;38843;38844;38845;38846;38847;38848;38849;38850;38851;38852;62676;62677;62678;62679;62680;62681;62682;62683;62684;62685;76146;76147;76148;76149;76150;76151;76152;76153;76154;76155;76156;76157;76158;76159;76160;76161;79663;79664;79665;79666;79667;80918;80919;80920;80921;84900;84901;100717;100718;100719;100720;100721;100722;100723;100724;100725;100726;100727;100728;100729;107748;107749;107750;107751;107752;107753;107754;107755;107756;107757;107758;107759;107760;107761;114456;114457;114458;114459;114460;114461;114462;114463;114464;114465	130;131;377;378;379;1566;1567;1568;1569;1570;1571;7735;7736;9178;9179;9180;9181;9182;9183;9184;9185;9186;11452;11453;21570;21571;35131;35132;35133;35134;35135;35136;56143;56144;56145;56146;56147;56148;56149;56150;67290;67291;67292;67293;67294;67295;67296;67297;67298;67299;67300;67301;67302;70120;70121;70122;70123;70124;71214;71215;74282;74283;87221;87222;87223;87224;87225;87226;87227;87228;87229;87230;87231;93755;93756;93757;93758;93759;93760;93761;93762;100548;100549;100550;100551;100552;100553;100554	130;131;378;1568;7736;9182;11452;21570;35136;56148;67296;70121;71215;74282;87229;93757;100552;100553	1519	219
Q9JIK5	Q9JIK5	11	11	11	Nucleolar RNA helicase 2	Ddx21	>sp|Q9JIK5|DDX21_MOUSE Nucleolar RNA helicase 2 OS=Mus musculus GN=Ddx21 PE=1 SV=3	1	11	11	11	1	1	0	3	2	6	2	0	4	3	9	4	1	1	0	3	2	6	2	0	4	3	9	4	1	1	0	3	2	6	2	0	4	3	9	4	16.8	16.8	16.8	93.55	851	851	1.05	36		1		0	36.717	By matching	By matching	By matching	By MS/MS	By MS/MS	By MS/MS	By MS/MS	By matching	By MS/MS	By MS/MS	By MS/MS	By MS/MS	1.3	1.3	0	5.4	2.8	9.5	2.1	0	4.8	3.4	13	5.6	161700000	204340	185420	0	9684800	4472600	31909000	5777500	0	21797000	5478200	65156000	17039000	3300100	4170.1	3784	0	197650	91278	651210	117910	0	444830	111800	1329700	347730	0	0	0	992690	500180	920600	0	0	3251800	800990	9844800	1692900	0	0	0	1	1	3	1	0	2	1	10	1	20				1560	578;1583;2487;3024;4937;5589;6016;6759;6915;7457;7508	True;True;True;True;True;True;True;True;True;True;True	630;1777;2766;3344;5376;6168;6655;7451;7613;8199;8257	5690;5691;5692;5693;5694;5695;5696;5697;22434;32151;32152;38880;62542;62543;62544;62545;62546;62547;62548;70673;70674;70675;77962;77963;77964;77965;77966;77967;87332;87333;87334;87335;89369;96060;96061;96062;96673	4246;4247;4248;4249;4250;4251;21904;29331;35147;56070;62559;68713;68714;76221;76222;76223;76224;77937;83655;83656;84094	4251;21904;29331;35147;56070;62559;68714;76224;77937;83656;84094	1520	711
Q9JIX0	Q9JIX0	2	2	2	Transcription and mRNA export factor ENY2	Eny2	>sp|Q9JIX0|ENY2_MOUSE Transcription and mRNA export factor ENY2 OS=Mus musculus GN=Eny2 PE=1 SV=1	1	2	2	2	0	0	0	1	1	2	0	0	0	0	0	0	0	0	0	1	1	2	0	0	0	0	0	0	0	0	0	1	1	2	0	0	0	0	0	0	17.8	17.8	17.8	11.528	101	101	2	4	1		2	0.00074963	3.2314	By matching	By matching	By matching	By MS/MS	By MS/MS	By MS/MS	By matching	By matching	By matching	By matching	By matching	By matching	0	0	0	8.9	8.9	17.8	0	0	0	0	0	0	116080000	0	0	0	10508000	30430000	75145000	0	0	0	0	0	0	23217000	0	0	0	2101700	6086100	15029000	0	0	0	0	0	0	0	0	0	0	0	4023300	0	0	0	0	0	0	0	0	0	1	2	3	0	0	0	0	0	0	6				1561	504;7504	True;True	543;8252	4944;96656;96657;96658;96659;96660;96661	3703;84081;84082;84083;84084;84085	3703;84084
Q9JIZ5	Q9JIZ5	3	3	3		Tfap4	>tr|Q9JIZ5|Q9JIZ5_MOUSE Activator protein 4 OS=Mus musculus GN=Tfap4 PE=1 SV=1	1	3	3	3	0	0	0	3	1	3	0	0	0	0	1	0	0	0	0	3	1	3	0	0	0	0	1	0	0	0	0	3	1	3	0	0	0	0	1	0	11.5	11.5	11.5	38.726	338	338	1.11	8	1			0	4.4188	By matching	By matching	By matching	By matching	By matching	By MS/MS	By matching	By matching	By matching	By matching	By matching	By matching	0	0	0	11.5	2.7	11.5	0	0	0	0	3.6	0	36173000	0	0	0	7099100	3630600	25056000	0	0	0	0	386970	0	2127800	0	0	0	417590	213560	1473900	0	0	0	0	22763	0	0	0	0	1067300	0	1221500	0	0	0	0	0	0	0	0	0	0	0	3	0	0	0	0	0	0	3				1562	50;4755;5452	True;True;True	52;5183;5998	332;333;60625;60626;60627;60628;68954;68955;68956	246;54664;61230	246;54664;61230	1521	61
Q9JK30-2;Q9JK30;A2AT40	Q9JK30-2;Q9JK30	5;5;2	5;5;2	5;5;2	Origin recognition complex subunit 3	Orc3	>sp|Q9JK30-2|ORC3_MOUSE Isoform 2 of Origin recognition complex subunit 3 OS=Mus musculus GN=Orc3;>sp|Q9JK30|ORC3_MOUSE Origin recognition complex subunit 3 OS=Mus musculus GN=Orc3 PE=1 SV=1	3	5	5	5	0	0	0	0	0	1	0	0	1	0	5	0	0	0	0	0	0	1	0	0	1	0	5	0	0	0	0	0	0	1	0	0	1	0	5	0	9.2	9.2	9.2	82.27	714	714;715;278	1	8				0	42.551	By matching	By matching	By matching	By matching	By matching	By matching	By matching	By matching	By matching	By matching	By MS/MS	By matching	0	0	0	0	0	1.1	0	0	1.1	0	9.2	0	10191000	0	0	0	0	0	656110	0	0	458130	0	9076900	0	261310	0	0	0	0	0	16823	0	0	11747	0	232740	0	0	0	0	0	0	0	0	0	0	0	1082400	0	0	0	0	0	0	0	0	0	0	0	6	0	6				1563	908;1633;4733;6964;8534	True;True;True;True;True	1004;1835;5160;7665;9389	10880;10881;22902;22903;22904;60433;89933;109899	10047;10048;22211;54531;78451;95752	10047;22211;54531;78451;95752
Q9JKR6	Q9JKR6	1	1	1	Hypoxia up-regulated protein 1	Hyou1	>sp|Q9JKR6|HYOU1_MOUSE Hypoxia up-regulated protein 1 OS=Mus musculus GN=Hyou1 PE=1 SV=1	1	1	1	1	1	1	0	1	1	1	1	0	1	1	1	1	1	1	0	1	1	1	1	0	1	1	1	1	1	1	0	1	1	1	1	0	1	1	1	1	0.9	0.9	0.9	111.18	999	999	1.1	9	1			0	3.8291	By matching	By matching	By matching	By MS/MS	By matching	By matching	By matching	By matching	By matching	By matching	By MS/MS	By MS/MS	0.9	0.9	0	0.9	0.9	0.9	0.9	0	0.9	0.9	0.9	0.9	41362000	2371500	498320	0	2942300	6922800	9754300	2501400	0	3372000	3473700	3435500	6089700	880030	50458	10603	0	62602	147290	207540	53221	0	71746	73908	73096	129570	0	0	0	0	0	0	0	0	0	0	0	679120	0	0	0	1	0	0	0	0	0	0	0	1	2				1564	1949	True	2180	26093;26094;26095;26096;26097;26098;26099;26100;26101;26102	24582;24583;24584	24584
Q9JLB4	Q9JLB4	2	2	2	Cubilin	Cubn	>sp|Q9JLB4|CUBN_MOUSE Cubilin OS=Mus musculus GN=Cubn PE=1 SV=3	1	2	2	2	0	0	0	0	0	0	0	0	0	0	2	0	0	0	0	0	0	0	0	0	0	0	2	0	0	0	0	0	0	0	0	0	0	0	2	0	0.9	0.9	0.9	399.09	3623	3623	1.75	2	1	1		0	25.277	By matching	By matching	By matching	By matching	By matching	By matching	By matching	By matching	By matching	By matching	By MS/MS	By matching	0	0	0	0	0	0	0	0	0	0	0.9	0	14633000	0	0	0	0	0	0	0	0	0	0	14633000	0	107590	0	0	0	0	0	0	0	0	0	0	107590	0	0	0	0	0	0	0	0	0	0	0	1943000	0	0	0	0	0	0	0	0	0	0	0	2	0	2				1565	2422;7061	True;True	2698;7771	31775;31776;31777;91148	29106;79360	29106;79360	1522	1475
Q9JMH6-2;Q9JMH6	Q9JMH6-2;Q9JMH6	4;4	4;4	4;4	Thioredoxin reductase 1, cytoplasmic	Txnrd1	>sp|Q9JMH6-2|TRXR1_MOUSE Isoform 2 of Thioredoxin reductase 1, cytoplasmic OS=Mus musculus GN=Txnrd1;>sp|Q9JMH6|TRXR1_MOUSE Thioredoxin reductase 1, cytoplasmic OS=Mus musculus GN=Txnrd1 PE=1 SV=3	2	4	4	4	0	0	1	2	2	2	1	0	0	0	3	0	0	0	1	2	2	2	1	0	0	0	3	0	0	0	1	2	2	2	1	0	0	0	3	0	11.8	11.8	11.8	54.544	499	499;613	1	11				0	16.162	By matching	By matching	By matching	By matching	By MS/MS	By MS/MS	By matching	By matching	By matching	By matching	By MS/MS	By matching	0	0	2	4.2	4.2	4.2	2	0	0	0	9.8	0	57059000	0	0	15641000	3509500	7981300	17560000	4286800	0	0	0	8081100	0	2377500	0	0	651690	146230	332560	731650	178620	0	0	0	336710	0	0	0	0	572670	712150	741870	0	0	0	0	0	0	0	0	0	0	2	1	0	0	0	0	2	0	5				1566	2232;3454;8482;8751	True;True;True;True	2490;3789;9325;9622	29754;29755;29756;29757;29758;44141;44142;44143;44144;108891;112294	27534;39448;39449;94642;97589	27534;39449;94642;97589
Q9QUM9;E0CXB1;E0CYT2	Q9QUM9;E0CXB1	5;3;1	5;3;1	5;3;1	Proteasome subunit alpha type-6	Psma6	>sp|Q9QUM9|PSA6_MOUSE Proteasome subunit alpha type-6 OS=Mus musculus GN=Psma6 PE=1 SV=1;>tr|E0CXB1|E0CXB1_MOUSE Proteasome subunit alpha type-6 OS=Mus musculus GN=Psma6 PE=1 SV=1	3	5	5	5	3	4	3	4	3	4	3	0	3	2	1	2	3	4	3	4	3	4	3	0	3	2	1	2	3	4	3	4	3	4	3	0	3	2	1	2	25.2	25.2	25.2	27.372	246	246;227;53	2.1	27	6	4	14	0	15.265	By MS/MS	By MS/MS	By MS/MS	By MS/MS	By MS/MS	By MS/MS	By MS/MS	By matching	By matching	By MS/MS	By MS/MS	By MS/MS	16.3	17.9	13.8	21.1	13.8	20.3	13.8	0	13.8	8.9	4.1	8.9	342260000	27392000	8284400	25835000	24018000	46091000	108370000	36670000	0	8925400	23282000	10741000	22648000	20133000	1611300	487320	1519700	1412800	2711200	6374900	2157000	0	525020	1369500	631830	1332200	4756400	3216200	5815400	4509500	4128200	3978000	3515200	0	2932800	2893700	0	3449400	1	1	2	2	2	5	2	0	0	1	2	2	20				1567	359;3176;3686;4635;5258	True;True;True;True;True	384;3501;4041;5059;5716	3420;3421;3422;3423;3424;3425;3426;3427;3428;3429;3430;3431;3432;3433;3434;3435;3436;3437;40972;40973;40974;40975;40976;47201;47202;47203;47204;47205;47206;57833;57834;57835;57836;57837;57838;57839;57840;57841;65962;65963;65964;65965;65966;65967;65968;65969;65970;65971;65972;65973;65974	2639;2640;2641;2642;2643;2644;2645;2646;2647;2648;36992;36993;41792;41793;50450;50451;50452;50453;58759;58760;58761	2643;36992;41793;50452;58759
Q9QUR7	Q9QUR7	2	2	2	Peptidyl-prolyl cis-trans isomerase NIMA-interacting 1	Pin1	>sp|Q9QUR7|PIN1_MOUSE Peptidyl-prolyl cis-trans isomerase NIMA-interacting 1 OS=Mus musculus GN=Pin1 PE=1 SV=1	1	2	2	2	1	0	0	1	1	1	0	0	1	1	1	1	1	0	0	1	1	1	0	0	1	1	1	1	1	0	0	1	1	1	0	0	1	1	1	1	20.6	20.6	20.6	18.37	165	165	1.31	10	2	1		0	43.63	By matching	By matching	By matching	By MS/MS	By MS/MS	By MS/MS	By matching	By matching	By matching	By matching	By MS/MS	By matching	11.5	0	0	11.5	11.5	11.5	0	0	11.5	11.5	9.1	11.5	81780000	5844400	0	0	11803000	19042000	22866000	0	0	2172400	2594200	11149000	6308400	8178000	584440	0	0	1180300	1904200	2286600	0	0	217240	259420	1114900	630840	0	0	0	0	0	1325000	0	0	0	0	0	0	0	0	0	1	1	1	0	0	0	0	1	0	4				1568	2891;7526	True;True	3199;8276	37264;37265;96757;96758;96759;96760;96761;96762;96763;96764;96765;96766;96767	33842;84146;84147;84148	33842;84147	1523;1524	132;148
Q9QWK4	Q9QWK4	12	12	12	CD5 antigen-like	Cd5l	>sp|Q9QWK4|CD5L_MOUSE CD5 antigen-like OS=Mus musculus GN=Cd5l PE=1 SV=3	1	12	12	12	0	0	0	4	5	5	0	0	0	5	9	6	0	0	0	4	5	5	0	0	0	5	9	6	0	0	0	4	5	5	0	0	0	5	9	6	34.9	34.9	34.9	38.862	352	352	2.79		10	37		0	25.729	By matching	By matching	By matching	By MS/MS	By MS/MS	By MS/MS	By matching	By matching	By matching	By MS/MS	By MS/MS	By MS/MS	0	0	0	10.5	13.1	12.5	0	0	0	12.5	28.4	15.1	306500000	0	0	0	23529000	68535000	6431000	0	0	0	75598000	63141000	69268000	13932000	0	0	0	1069500	3115200	292320	0	0	0	3436300	2870000	3148600	0	0	0	4710700	6214600	2563800	0	0	0	11730000	12014000	9041300	0	0	0	2	2	1	0	0	0	6	15	6	32				1569	308;1760;2481;2847;3949;4052;5137;5163;5460;6908;8184;8607	True;True;True;True;True;True;True;True;True;True;True;True	329;1969;2760;3152;4326;4436;5589;5616;6007;7606;9000;9464	2960;2961;2962;2963;2964;2965;24093;32116;32117;32118;32119;32120;32121;32122;36784;36785;36786;36787;49562;49563;50775;50776;50777;64666;64667;64668;64669;65024;65025;68976;68977;89321;89322;89323;89324;106072;106073;110637;110638;110639;110640;110641;110642;110643;110644;110645;110646	2295;2296;23087;29300;29301;29302;29303;29304;29305;29306;29307;33467;43486;44421;44422;57638;57639;57640;57971;57972;61244;61245;77911;92594;92595;96313;96314;96315;96316;96317;96318;96319;96320	2296;23087;29303;33467;43486;44421;57639;57971;61244;77911;92595;96314
Q9QWT9;Q9QWT9-3;Q9QWT9-2;E9PUA5;G3UXN2;G3UX22	Q9QWT9;Q9QWT9-3;Q9QWT9-2;E9PUA5	16;14;14;13;5;1	16;14;14;13;5;1	16;14;14;13;5;1	Kinesin-like protein KIFC1	Kifc1;Kifc5b	>sp|Q9QWT9|KIFC1_MOUSE Kinesin-like protein KIFC1 OS=Mus musculus GN=Kifc1 PE=1 SV=2;>sp|Q9QWT9-3|KIFC1_MOUSE Isoform 3 of Kinesin-like protein KIFC1 OS=Mus musculus GN=Kifc1;>sp|Q9QWT9-2|KIFC1_MOUSE Isoform 2 of Kinesin-like protein KIFC1 OS=Mus musculus	6	16	16	16	1	0	0	7	8	9	1	0	0	7	15	8	1	0	0	7	8	9	1	0	0	7	15	8	1	0	0	7	8	9	1	0	0	7	15	8	28.5	28.5	28.5	74.152	674	674;611;631;672;218;79	1.27	54	13	3		0	282.45	By matching	By matching	By matching	By MS/MS	By MS/MS	By MS/MS	By matching	By matching	By matching	By MS/MS	By MS/MS	By MS/MS	1.8	0	0	12.5	14.4	16.2	1.3	0	0	12.9	25.8	15.3	544790000	886800	0	0	31788000	79155000	172230000	1098600	0	0	17920000	170120000	71587000	12971000	21114	0	0	756870	1884600	4100700	26156	0	0	426670	4050500	1704400	0	0	0	5541100	8183900	8777900	0	0	0	7050600	16330000	9715700	0	0	0	5	6	10	0	0	0	2	14	3	40				1570	730;1987;2294;2507;2836;2848;3088;4747;4949;5129;5302;5838;6808;7245;7246;7248	True;True;True;True;True;True;True;True;True;True;True;True;True;True;True;True	805;2222;2561;2786;3141;3153;3410;5174;5390;5581;5779;6453;7501;7972;7973;7975	8790;8791;8792;8793;8794;8795;8796;8797;8798;8799;26440;26441;26442;26443;26444;26445;26446;26447;26448;26449;30220;32279;36737;36738;36739;36740;36741;36788;36789;36790;36791;36792;39501;39502;39503;39504;39505;39506;39507;60556;60557;60558;60559;60560;60561;60562;62589;64567;66484;75353;75354;75355;75356;75357;75358;75359;87738;93851;93852;93853;93854;93855;93856;93858;93859;93860;93861;93862;93863;93864	8390;8391;8392;8393;8394;8395;24873;24874;24875;24876;24877;24878;24879;24880;24881;27839;29410;33447;33448;33468;33469;35619;35620;54620;54621;54622;54623;56093;57555;59128;66427;66428;66429;76492;81861;81862;81863;81864;81866;81867;81868;81869	8392;24876;27839;29410;33448;33469;35619;54622;56093;57555;59128;66428;76492;81861;81864;81867	1525;1526	1;44
Q9QXX4	Q9QXX4	1	1	1	Calcium-binding mitochondrial carrier protein Aralar2	Slc25a13	>sp|Q9QXX4|CMC2_MOUSE Calcium-binding mitochondrial carrier protein Aralar2 OS=Mus musculus GN=Slc25a13 PE=1 SV=1	1	1	1	1	0	0	0	0	0	0	0	0	0	0	1	0	0	0	0	0	0	0	0	0	0	0	1	0	0	0	0	0	0	0	0	0	0	0	1	0	2.7	2.7	2.7	74.466	676	676	1	1				0	12.094	By matching	By matching	By matching	By matching	By matching	By matching	By matching	By matching	By matching	By matching	By MS/MS	By matching	0	0	0	0	0	0	0	0	0	0	2.7	0	1940100	0	0	0	0	0	0	0	0	0	0	1940100	0	53890	0	0	0	0	0	0	0	0	0	0	53890	0	0	0	0	0	0	0	0	0	0	0	231360	0	0	0	0	0	0	0	0	0	0	0	1	0	1				1571	3374	True	3707	43479	38964	38964	1527	300
Q9QY23;Q9QY23-2	Q9QY23;Q9QY23-2	5;5	5;5	5;5	Plakophilin-3	Pkp3	>sp|Q9QY23|PKP3_MOUSE Plakophilin-3 OS=Mus musculus GN=Pkp3 PE=1 SV=2;>sp|Q9QY23-2|PKP3_MOUSE Isoform 2 of Plakophilin-3 OS=Mus musculus GN=Pkp3	2	5	5	5	0	3	2	4	1	1	4	1	2	0	0	0	0	3	2	4	1	1	4	1	2	0	0	0	0	3	2	4	1	1	4	1	2	0	0	0	7	7	7	87.331	797	797;822	1.17	15	3			0	13.115	By matching	By MS/MS	By MS/MS	By MS/MS	By matching	By matching	By MS/MS	By matching	By matching	By matching	By matching	By matching	0	4.1	2.3	5.1	1.3	1.3	5.1	1	2.3	0	0	0	212020000	0	112820000	19948000	11600000	623610	449670	56519000	364410	9705400	0	0	0	4511200	0	2400300	424420	246800	13268	9567.4	1202500	7753.4	206500	0	0	0	0	4665200	2580800	1541300	0	0	6757800	0	1865800	0	0	0	0	3	1	1	0	0	3	0	0	0	0	0	8				1572	3664;4428;5056;5241;5715	True;True;True;True;True	4019;4839;5502;5698;6307	46915;46916;46917;46918;46919;46920;55955;55956;63847;65891;65892;73152;73153;73154;73155;73156;73157;73158	41584;41585;41586;41587;49040;57035;58713;64623;64624	41584;49040;57035;58713;64624
Q9QYA2;G3UY77	Q9QYA2;G3UY77	2;1	2;1	2;1	Mitochondrial import receptor subunit TOM40 homolog	Tomm40	>sp|Q9QYA2|TOM40_MOUSE Mitochondrial import receptor subunit TOM40 homolog OS=Mus musculus GN=Tomm40 PE=1 SV=3;>tr|G3UY77|G3UY77_MOUSE Mitochondrial import receptor subunit TOM40 homolog (Fragment) OS=Mus musculus GN=Tomm40 PE=1 SV=1	2	2	2	2	0	1	0	0	0	0	0	0	0	0	2	0	0	1	0	0	0	0	0	0	0	0	2	0	0	1	0	0	0	0	0	0	0	0	2	0	8.3	8.3	8.3	37.895	361	361;73	2.4	1	1	3		0	5.7487	By matching	By matching	By matching	By matching	By matching	By matching	By matching	By matching	By matching	By matching	By MS/MS	By matching	0	4.4	0	0	0	0	0	0	0	0	8.3	0	24474000	0	9172300	0	0	0	0	0	0	0	0	15302000	0	2225000	0	833840	0	0	0	0	0	0	0	0	1391100	0	0	0	0	0	0	0	0	0	0	0	2750600	0	0	0	0	0	0	0	0	0	0	0	3	0	3				1573	5442;6496	True;True	5985;7169	68887;68888;83953;83954;83955	61203;73635;73636	61203;73636	1528;1529	248;294
Q9QYI3;F7BTP8;A2A5E1	Q9QYI3;F7BTP8	19;12;9	19;12;9	19;12;9	DnaJ homolog subfamily C member 7	Dnajc7	>sp|Q9QYI3|DNJC7_MOUSE DnaJ homolog subfamily C member 7 OS=Mus musculus GN=Dnajc7 PE=1 SV=2;>tr|F7BTP8|F7BTP8_MOUSE DnaJ homolog subfamily C member 7 (Fragment) OS=Mus musculus GN=Dnajc7 PE=1 SV=1	3	19	19	19	1	1	3	12	13	15	0	0	0	4	12	9	1	1	3	12	13	15	0	0	0	4	12	9	1	1	3	12	13	15	0	0	0	4	12	9	38.7	38.7	38.7	56.475	494	494;259;147	1.19	81	12	3		0	323.31	By matching	By matching	By matching	By MS/MS	By MS/MS	By MS/MS	By matching	By matching	By matching	By MS/MS	By MS/MS	By MS/MS	1.8	2.2	6.7	25.1	26.7	27.1	0	0	0	6.3	27.9	17.8	713450000	275030	357510	2586100	88023000	177710000	305600000	0	0	0	13357000	51884000	73651000	23014000	8872	11533	83424	2839500	5732700	9858100	0	0	0	430860	1673700	2375800	0	0	639510	10918000	14889000	13734000	0	0	0	3546400	6604200	7270300	0	0	0	11	13	20	0	0	0	2	10	6	62				1574	78;326;463;902;1455;1470;1965;2310;3270;3271;3355;3356;4292;5299;5527;5530;5531;6143;9115	True;True;True;True;True;True;True;True;True;True;True;True;True;True;True;True;True;True;True	82;83;349;496;497;998;1640;1655;2198;2577;3601;3602;3687;3688;4691;5775;5776;6102;6105;6106;6794;10014	555;556;557;558;559;560;561;3126;4578;4579;4580;4581;4582;4583;10830;21179;21180;21181;21182;21273;21274;21275;21276;21277;21278;21279;21280;21281;21282;26211;26212;26213;26214;30410;30411;30412;30413;42550;42551;42552;42553;42554;42555;42556;42557;42558;42559;42560;42561;42562;42563;42564;42565;43295;43296;43297;43298;43299;43300;43301;54286;54287;66465;66466;66467;66468;66469;66470;66471;66472;66473;66474;66475;70156;70157;70158;70159;70160;70161;70162;70163;70164;70207;70208;70209;70210;70211;70212;70213;70214;70215;70216;79642;117927;117928;117929	394;395;396;397;398;2417;3473;3474;3475;10007;21050;21051;21052;21053;21100;21101;21102;21103;21104;21105;21106;24670;27984;27985;27986;27987;38372;38373;38374;38375;38376;38377;38378;38379;38380;38381;38382;38383;38384;38385;38865;38866;38867;47602;47603;59115;59116;59117;59118;59119;59120;59121;59122;62210;62211;62246;62247;62248;62249;70110;103321;103322;103323	397;2417;3475;10007;21052;21106;24670;27986;38376;38385;38865;38867;47603;59115;62211;62247;62249;70110;103323	1530;1531;1532;1533;1534	57;73;74;143;205
Q9QYJ0	Q9QYJ0	9	9	9	DnaJ homolog subfamily A member 2	Dnaja2	>sp|Q9QYJ0|DNJA2_MOUSE DnaJ homolog subfamily A member 2 OS=Mus musculus GN=Dnaja2 PE=1 SV=1	1	9	9	9	0	0	1	5	6	6	0	0	0	4	8	6	0	0	1	5	6	6	0	0	0	4	8	6	0	0	1	5	6	6	0	0	0	4	8	6	23.3	23.3	23.3	45.745	412	412	1.54	43	12	12		0	179.05	By matching	By matching	By matching	By MS/MS	By MS/MS	By MS/MS	By matching	By matching	By matching	By MS/MS	By MS/MS	By MS/MS	0	0	1.7	10.2	12.1	17.7	0	0	0	8.5	15.3	11.4	536540000	0	0	2101200	41434000	94629000	183880000	0	0	0	23951000	124940000	65597000	24388000	0	0	95507	1883300	4301300	8358300	0	0	0	1088700	5679200	2981700	0	0	0	5889800	9625100	9914500	0	0	0	8974800	9530600	9733000	0	0	0	5	6	8	0	0	0	2	11	6	38				1575	1074;1627;1788;2534;3647;5009;6412;8319;8972	True;True;True;True;True;True;True;True;True	1186;1187;1829;1997;2813;2814;3998;5453;7080;9143;9858	12559;12560;12561;12562;12563;12564;12565;12566;12567;12568;22868;22869;22870;22871;22872;22873;22874;22875;24404;24405;32444;32445;32446;32447;32448;32449;32450;32451;32452;32453;32454;32455;32456;32457;32458;46535;46536;46537;46538;46539;46540;46541;46542;46543;63320;83123;83124;83125;83126;83127;107200;116426;116427;116428;116429;116430;116431;116432;116433;116434;116435;116436;116437;116438;116439;116440;116441	11494;11495;11496;11497;11498;22191;22192;22193;22194;22195;23356;29507;29508;29509;29510;29511;29512;29513;29514;29515;41287;41288;41289;56633;72964;93397;102237;102238;102239;102240;102241;102242;102243;102244;102245;102246;102247;102248	11494;22195;23356;29507;41289;56633;72964;93397;102245	1535;1536	269;317
Q9QYS9-8;Q9QYS9-4;Q9QYS9-3;Q9QYS9-6;Q9QYS9-2;Q9QYS9;Q9QYS9-7;Q9QYS9-5	Q9QYS9-8;Q9QYS9-4;Q9QYS9-3;Q9QYS9-6;Q9QYS9-2;Q9QYS9;Q9QYS9-7;Q9QYS9-5	3;3;3;3;3;3;3;2	3;3;3;3;3;3;3;2	3;3;3;3;3;3;3;2	Protein quaking	Qki	>sp|Q9QYS9-8|QKI_MOUSE Isoform 8 of Protein quaking OS=Mus musculus GN=Qki;>sp|Q9QYS9-4|QKI_MOUSE Isoform 4 of Protein quaking OS=Mus musculus GN=Qki;>sp|Q9QYS9-3|QKI_MOUSE Isoform 3 of Protein quaking OS=Mus musculus GN=Qki;>sp|Q9QYS9-6|QKI_MOUSE Isoform	8	3	3	3	0	0	0	1	1	3	0	0	0	0	1	0	0	0	0	1	1	3	0	0	0	0	1	0	0	0	0	1	1	3	0	0	0	0	1	0	12.2	12.2	12.2	35.226	319	319;319;325;330;338;341;344;187	1	6				0	5.649	By matching	By matching	By matching	By matching	By matching	By MS/MS	By matching	By matching	By matching	By matching	By matching	By matching	0	0	0	4.4	4.4	12.2	0	0	0	0	4.4	0	37619000	0	0	0	2421000	4698400	28056000	0	0	0	0	2443400	0	2687100	0	0	0	172930	335600	2004000	0	0	0	0	174530	0	0	0	0	0	0	1338700	0	0	0	0	0	0	0	0	0	0	0	3	0	0	0	0	0	0	3				1576	4629;4782;6562	True;True;True	5053;5213;7238	57819;60985;60986;60987;60988;84631	50436;54964;74130	50436;54964;74130
Q9QZD9	Q9QZD9	2	2	2	Eukaryotic translation initiation factor 3 subunit I	Eif3i	>sp|Q9QZD9|EIF3I_MOUSE Eukaryotic translation initiation factor 3 subunit I OS=Mus musculus GN=Eif3i PE=1 SV=1	1	2	2	2	0	0	0	1	1	1	0	0	0	0	1	1	0	0	0	1	1	1	0	0	0	0	1	1	0	0	0	1	1	1	0	0	0	0	1	1	8.6	8.6	8.6	36.46	325	325	2.11	3	2	4		0	9.1228	By matching	By matching	By matching	By MS/MS	By matching	By matching	By matching	By matching	By matching	By matching	By MS/MS	By MS/MS	0	0	0	3.7	3.7	3.7	0	0	0	0	4.9	3.7	19838000	0	0	0	5540500	1394900	1607800	0	0	0	0	7139500	4155000	1044100	0	0	0	291600	73416	84623	0	0	0	0	375770	218690	0	0	0	0	0	0	0	0	0	0	1963500	0	0	0	0	1	0	0	0	0	0	0	1	1	3				1577	2664;7351	True;True	2954;8086	34394;34395;34396;94887;94888;94889;94890;94891;94892	31199;82718;82719	31199;82719
Q9QZE5;A0A0M3HEQ7;Q9QXK3-3;Q9QXK3-4;Q9QXK3	Q9QZE5;A0A0M3HEQ7;Q9QXK3-3;Q9QXK3-4;Q9QXK3	2;1;1;1;1	2;1;1;1;1	2;1;1;1;1	Coatomer subunit gamma-1;Coatomer subunit gamma-2	Copg1;Copg2	>sp|Q9QZE5|COPG1_MOUSE Coatomer subunit gamma-1 OS=Mus musculus GN=Copg1 PE=1 SV=1;>tr|A0A0M3HEQ7|A0A0M3HEQ7_MOUSE Coatomer subunit gamma OS=Mus musculus GN=Copg2 PE=1 SV=2;>sp|Q9QXK3-3|COPG2_MOUSE Isoform 3 of Coatomer subunit gamma-2 OS=Mus musculus GN=C	5	2	2	2	0	0	0	0	0	0	0	0	0	0	2	0	0	0	0	0	0	0	0	0	0	0	2	0	0	0	0	0	0	0	0	0	0	0	2	0	3.1	3.1	3.1	97.512	874	874;870;382;870;871	1.5	2	2			0.0020604	2.3631	By matching	By matching	By matching	By matching	By matching	By matching	By matching	By matching	By matching	By matching	By MS/MS	By matching	0	0	0	0	0	0	0	0	0	0	3.1	0	5553300	0	0	0	0	0	0	0	0	0	0	5553300	0	120720	0	0	0	0	0	0	0	0	0	0	120720	0	0	0	0	0	0	0	0	0	0	0	864580	0	0	0	0	0	0	0	0	0	0	0	1	0	1				1578	6811;7139	True;True	7504;7854	87756;87757;92161;92162	76505;80174	76505;80174
Q9QZH3	Q9QZH3	1	1	1	Peptidyl-prolyl cis-trans isomerase E	Ppie	>sp|Q9QZH3|PPIE_MOUSE Peptidyl-prolyl cis-trans isomerase E OS=Mus musculus GN=Ppie PE=1 SV=2	1	1	1	1	0	1	0	1	0	1	1	0	0	0	0	0	0	1	0	1	0	1	1	0	0	0	0	0	0	1	0	1	0	1	1	0	0	0	0	0	3	3	3	33.448	301	301	1.25	3	1			0	3.4782	By matching	By MS/MS	By matching	By MS/MS	By matching	By matching	By MS/MS	By matching	By matching	By matching	By matching	By matching	0	3	0	3	0	3	3	0	0	0	0	0	53536000	0	21806000	0	2855100	0	1207900	27667000	0	0	0	0	0	3346000	0	1362900	0	178450	0	75492	1729200	0	0	0	0	0	0	0	0	0	0	0	3928400	0	0	0	0	0	0	1	0	1	0	0	1	0	0	0	0	0	3				1579	2088	True	2338	27953;27954;27955;27956	26061;26062;26063	26063
Q9R0N0	Q9R0N0	3	3	3	Galactokinase	Galk1	>sp|Q9R0N0|GALK1_MOUSE Galactokinase OS=Mus musculus GN=Galk1 PE=1 SV=2	1	3	3	3	0	0	0	1	2	1	0	0	0	2	3	1	0	0	0	1	2	1	0	0	0	2	3	1	0	0	0	1	2	1	0	0	0	2	3	1	7.1	7.1	7.1	42.295	392	392	2.08	4	3	5		0	4.3741	By matching	By matching	By matching	By matching	By matching	By matching	By matching	By matching	By matching	By MS/MS	By MS/MS	By MS/MS	0	0	0	2	4.1	3.1	0	0	0	4.1	7.1	2	18289000	0	0	0	2987500	3943200	2089300	0	0	0	3556500	3670300	2042200	1143100	0	0	0	186720	246450	130580	0	0	0	222280	229400	127640	0	0	0	0	609970	0	0	0	0	864310	812380	0	0	0	0	0	0	0	0	0	0	1	3	1	5				1580	3330;5308;7423	True;True;True	3661;5787;8161	43174;43175;43176;43177;43178;43179;66510;66511;66512;95570;95571;95572	38796;38797;38798;59145;83256	38796;59145;83256
Q9R190	Q9R190	14	14	10	Metastasis-associated protein MTA2	Mta2	>sp|Q9R190|MTA2_MOUSE Metastasis-associated protein MTA2 OS=Mus musculus GN=Mta2 PE=1 SV=1	1	14	14	10	2	1	1	11	12	13	0	0	1	2	6	5	2	1	1	11	12	13	0	0	1	2	6	5	1	0	0	9	9	10	0	0	0	1	3	3	24.9	24.9	19.3	75.029	668	668	1.03	61	2			0	129.74	By matching	By matching	By matching	By MS/MS	By MS/MS	By MS/MS	By matching	By matching	By matching	By matching	By MS/MS	By MS/MS	2.7	1.5	1	21.1	20.7	23.4	0	0	1.5	3	10.2	8.4	572760000	1342500	238750	2602000	75458000	120060000	296230000	0	0	1803600	3668900	40313000	31047000	12728000	29832	5305.6	57823	1676800	2668000	6582900	0	0	40080	81530	895840	689930	0	0	0	9093100	7933900	11366000	0	0	0	4015900	6412500	4825600	0	0	0	6	8	15	0	0	0	0	4	3	36				1581	881;1128;1130;1565;2293;2668;4197;6020;6100;6235;6320;7803;8248;8810	True;True;True;True;True;True;True;True;True;True;True;True;True;True	976;1252;1254;1758;2560;2958;4592;6659;6747;6894;6980;8581;9067;9687	10699;10700;10701;10702;10703;10704;13379;13380;13381;13388;13389;13390;13391;13392;13393;13394;22336;22337;22338;22339;22340;30217;30218;30219;34435;34436;34437;34438;34439;34440;52705;52706;52707;78002;78003;78004;78948;78949;78950;78951;78952;78953;80890;80891;80892;82062;82063;82064;100310;100311;100312;100313;100314;100315;100316;106442;106443;106444;106445;106446;114478;114479;114480	9945;9946;9947;12104;12105;12106;12109;12110;21838;21839;21840;21841;21842;27838;31231;31232;31233;31234;31235;45903;45904;68731;69474;69475;71185;71186;71187;72166;72167;86940;86941;86942;86943;86944;86945;92831;92832;100563	9946;12106;12110;21840;27838;31231;45903;68731;69475;71185;72167;86941;92832;100563	1537	235
Q9R1P0;E9Q0X0;E9PW69	Q9R1P0;E9Q0X0;E9PW69	3;2;2	3;2;2	3;2;2	Proteasome subunit alpha type-4;Proteasome subunit alpha type	Psma4	>sp|Q9R1P0|PSA4_MOUSE Proteasome subunit alpha type-4 OS=Mus musculus GN=Psma4 PE=1 SV=1;>tr|E9Q0X0|E9Q0X0_MOUSE Proteasome subunit alpha type (Fragment) OS=Mus musculus GN=Psma4 PE=1 SV=1;>tr|E9PW69|E9PW69_MOUSE Proteasome subunit alpha type (Fragment) OS	3	3	3	3	0	1	1	2	1	2	0	0	0	0	3	0	0	1	1	2	1	2	0	0	0	0	3	0	0	1	1	2	1	2	0	0	0	0	3	0	10.3	10.3	10.3	29.47	261	261;139;210	1.25	9	3			0	3.358	By matching	By matching	By matching	By matching	By matching	By MS/MS	By matching	By matching	By matching	By matching	By MS/MS	By matching	0	3.4	3.4	6.5	3.4	6.9	0	0	0	0	10.3	0	88541000	0	586930	6637300	13252000	3798100	52899000	0	0	0	0	11367000	0	6810800	0	45149	510560	1019400	292160	4069200	0	0	0	0	874380	0	0	0	0	2390500	0	3186500	0	0	0	0	2084100	0	0	0	0	0	0	3	0	0	0	0	3	0	6				1582	4630;7897;8156	True;True;True	5054;8684;8966	57820;57821;102227;102228;102229;102230;102231;102232;105736;105737;105738;105739	50437;50438;88771;92335;92336;92337	50437;88771;92336
Q9R1P3	Q9R1P3	4	4	4	Proteasome subunit beta type-2	Psmb2	>sp|Q9R1P3|PSB2_MOUSE Proteasome subunit beta type-2 OS=Mus musculus GN=Psmb2 PE=1 SV=1	1	4	4	4	1	1	1	1	1	2	1	0	1	1	3	1	1	1	1	1	1	2	1	0	1	1	3	1	1	1	1	1	1	2	1	0	1	1	3	1	23.9	23.9	23.9	22.906	201	201	2.91	4	4	5	10	0	28.391	By MS/MS	By MS/MS	By matching	By matching	By MS/MS	By MS/MS	By matching	By matching	By matching	By matching	By MS/MS	By MS/MS	5.5	5.5	5.5	5.5	5.5	14.9	5.5	0	5.5	5.5	14.4	5.5	196100000	15095000	19800000	7649100	16261000	20034000	43220000	14651000	0	9110900	11233000	26703000	12344000	19610000	1509500	1980000	764910	1626100	2003400	4322000	1465100	0	911090	1123300	2670300	1234400	0	0	0	0	0	0	0	0	0	0	5614300	0	1	2	0	0	1	1	0	0	0	0	6	1	12				1583	556;2194;8023;9220	True;True;True;True	607;2451;8824;8825;10127	5489;28920;28921;28922;28923;28924;28925;28926;28927;28928;28929;28930;28931;28932;28933;28934;28935;103699;103700;103701;118714;118715;118716	4118;26755;26756;26757;26758;26759;26760;26761;26762;89907;89908;103870	4118;26757;89907;103870	1538	28
Q9R1T2-2;Q9R1T2	Q9R1T2-2;Q9R1T2	7;7	7;7	7;7	SUMO-activating enzyme subunit 1;SUMO-activating enzyme subunit 1, N-terminally processed	Sae1	>sp|Q9R1T2-2|SAE1_MOUSE Isoform 2 of SUMO-activating enzyme subunit 1 OS=Mus musculus GN=Sae1;>sp|Q9R1T2|SAE1_MOUSE SUMO-activating enzyme subunit 1 OS=Mus musculus GN=Sae1 PE=1 SV=1	2	7	7	7	1	0	0	3	3	6	0	0	0	0	2	0	1	0	0	3	3	6	0	0	0	0	2	0	1	0	0	3	3	6	0	0	0	0	2	0	31.1	31.1	31.1	36.135	328	328;350	1.21	15	4			0	73.572	By matching	By matching	By matching	By matching	By matching	By MS/MS	By matching	By matching	By matching	By matching	By MS/MS	By matching	2.4	0	0	11	11	25	0	0	0	0	14.6	0	68403000	239800	0	0	8325000	12047000	41950000	0	0	0	0	5841200	0	2974000	10426	0	0	361960	523780	1823900	0	0	0	0	253960	0	0	0	0	1250000	1522000	1841200	0	0	0	0	0	0	0	0	0	0	0	6	0	0	0	0	1	0	7				1584	617;2786;4333;5552;7388;8135;8659	True;True;True;True;True;True;True	677;3084;4739;6128;8125;8943;9516	7052;7053;7054;7055;36253;36254;36255;55098;70377;95334;95335;95336;95337;105518;105519;111151;111152;111153;111154	6707;33137;48390;62350;83108;92180;96686	6707;33137;48390;62350;83108;92180;96686	1539;1540;1541	69;109;210
Q9WTP6-2;Q9WTP6	Q9WTP6-2;Q9WTP6	1;1	1;1	1;1	Adenylate kinase 2, mitochondrial;Adenylate kinase 2, mitochondrial, N-terminally processed	Ak2	>sp|Q9WTP6-2|KAD2_MOUSE Isoform 2 of Adenylate kinase 2, mitochondrial OS=Mus musculus GN=Ak2;>sp|Q9WTP6|KAD2_MOUSE Adenylate kinase 2, mitochondrial OS=Mus musculus GN=Ak2 PE=1 SV=5	2	1	1	1	0	0	0	0	0	1	0	0	0	1	0	1	0	0	0	0	0	1	0	0	0	1	0	1	0	0	0	0	0	1	0	0	0	1	0	1	6.9	6.9	6.9	25.605	232	232;239	1	3				0	4.2351	By matching	By matching	By matching	By matching	By matching	By MS/MS	By matching	By matching	By matching	By MS/MS	By matching	By MS/MS	0	0	0	0	0	6.9	0	0	0	6.9	0	6.9	25867000	0	0	0	0	0	9109700	0	0	0	1876800	0	14880000	1847600	0	0	0	0	0	650690	0	0	0	134060	0	1062900	0	0	0	0	0	0	0	0	0	0	0	1659500	0	0	0	0	0	1	0	0	0	1	0	1	3				1585	4344	True	4750	55152;55153;55154	48424;48425;48426	48426
Q9WU62-2;Q9WU62	Q9WU62-2;Q9WU62	9;9	9;9	9;9	Inner centromere protein	Incenp	>sp|Q9WU62-2|INCE_MOUSE Isoform 2 of Inner centromere protein OS=Mus musculus GN=Incenp;>sp|Q9WU62|INCE_MOUSE Inner centromere protein OS=Mus musculus GN=Incenp PE=1 SV=2	2	9	9	9	1	0	0	2	2	2	0	0	0	2	9	3	1	0	0	2	2	2	0	0	0	2	9	3	1	0	0	2	2	2	0	0	0	2	9	3	11	11	11	100.77	876	876;880	1.37	22	5	3		0	193.76	By matching	By matching	By matching	By matching	By matching	By MS/MS	By matching	By matching	By matching	By MS/MS	By MS/MS	By MS/MS	0.9	0	0	2.1	2.2	2.2	0	0	0	2.6	11	3.4	170620000	383080	0	0	3327100	5515200	11949000	0	0	0	6350800	127740000	15360000	4739500	10641	0	0	92420	153200	331910	0	0	0	176410	3548300	426680	0	0	0	364750	368910	402180	0	0	0	678180	19075000	1040400	0	0	0	0	0	1	0	0	0	1	14	1	17				1586	1577;1645;2065;3557;4207;4208;4739;6266;7505	True;True;True;True;True;True;True;True;True	1771;1848;2312;3898;4602;4603;5166;6925;8253	22406;22407;22408;22409;23016;23017;23018;23019;27635;27636;27637;27638;27639;27640;45141;45142;45143;45144;52821;52822;52823;52824;52825;52826;52827;60495;81084;81085;96662;96663	21894;22280;22281;22282;25816;40167;40168;40169;40170;45986;45987;45988;45989;45990;54579;71317;84086	21894;22282;25816;40168;45989;45990;54579;71317;84086	1542	56
Q9WUD1	Q9WUD1	2	2	2	STIP1 homology and U box-containing protein 1	Stub1	>sp|Q9WUD1|CHIP_MOUSE STIP1 homology and U box-containing protein 1 OS=Mus musculus GN=Stub1 PE=1 SV=1	1	2	2	2	0	0	0	2	1	2	0	0	0	2	1	2	0	0	0	2	1	2	0	0	0	2	1	2	0	0	0	2	1	2	0	0	0	2	1	2	7.6	7.6	7.6	34.909	304	304	1.42	9	1	2		0.00072464	2.925	By matching	By matching	By matching	By matching	By matching	By MS/MS	By matching	By matching	By matching	By matching	By MS/MS	By MS/MS	0	0	0	7.6	3.9	7.6	0	0	0	7.6	3.6	7.6	30900000	0	0	0	3204000	2478900	9060900	0	0	0	3687200	5634400	6834000	1471400	0	0	0	152570	118040	431470	0	0	0	175580	268310	325430	0	0	0	587180	0	433130	0	0	0	797450	0	753480	0	0	0	0	0	2	0	0	0	0	1	1	4				1587	4819;5765	True;True	5255;6372	61433;61434;61435;61436;61437;74258;74259;74260;74261;74262;74263;74264	55322;65514;65515;65516	55322;65514
Q9WUK2-2;Q9WUK2	Q9WUK2-2;Q9WUK2	3;3	3;3	3;3	Eukaryotic translation initiation factor 4H	Eif4h	>sp|Q9WUK2-2|IF4H_MOUSE Isoform Short of Eukaryotic translation initiation factor 4H OS=Mus musculus GN=Eif4h;>sp|Q9WUK2|IF4H_MOUSE Eukaryotic translation initiation factor 4H OS=Mus musculus GN=Eif4h PE=1 SV=3	2	3	3	3	0	0	0	2	2	3	0	0	1	1	2	0	0	0	0	2	2	3	0	0	1	1	2	0	0	0	0	2	2	3	0	0	1	1	2	0	20.2	20.2	20.2	25.186	228	228;248	1.79	10	4	4	1	0	31.66	By matching	By matching	By matching	By MS/MS	By MS/MS	By MS/MS	By matching	By matching	By matching	By matching	By MS/MS	By matching	0	0	0	14	14	20.2	0	0	3.9	3.9	14	0	68487000	0	0	0	12367000	8052100	29867000	0	0	582230	640690	16978000	0	5707200	0	0	0	1030600	671010	2488900	0	0	48519	53391	1414800	0	0	0	0	1236800	1698800	1938900	0	0	0	0	2394600	0	0	0	0	4	1	5	0	0	0	0	1	0	11				1588	1562;2947;7930	True;True;True	1755;3261;8720	22321;22322;22323;22324;22325;22326;22327;22328;22329;38201;102593;102594;102595;102596;102597;102598;102599;102600;102601	21830;21831;21832;21833;34694;89085;89086;89087;89088;89089;89090;89091	21832;34694;89090	1543	175
Q9WUU9	Q9WUU9	2	2	2	Germinal-center associated nuclear protein	Mcm3ap	>sp|Q9WUU9|GANP_MOUSE Germinal-center associated nuclear protein OS=Mus musculus GN=Mcm3ap PE=1 SV=2	1	2	2	2	0	0	0	2	1	1	0	0	0	0	0	0	0	0	0	2	1	1	0	0	0	0	0	0	0	0	0	2	1	1	0	0	0	0	0	0	1.6	1.6	1.6	217.36	1971	1971	1	4				0.0039448	1.9995	By matching	By matching	By matching	By MS/MS	By matching	By MS/MS	By matching	By matching	By matching	By matching	By matching	By matching	0	0	0	1.6	0.5	0.5	0	0	0	0	0	0	11060000	0	0	0	838800	4359100	5862100	0	0	0	0	0	0	151510	0	0	0	11490	59714	80302	0	0	0	0	0	0	0	0	0	0	0	279710	0	0	0	0	0	0	0	0	0	1	0	1	0	0	0	0	0	0	2				1589	1998;7100	True;True	2237;7812	26817;26818;26819;91446	25198;79554	25198;79554
Q9WUV0;D3Z0X3	Q9WUV0;D3Z0X3	3;2	3;2	3;2	Origin recognition complex subunit 5	Orc5	>sp|Q9WUV0|ORC5_MOUSE Origin recognition complex subunit 5 OS=Mus musculus GN=Orc5 PE=2 SV=1;>tr|D3Z0X3|D3Z0X3_MOUSE Origin recognition complex subunit 5 (Fragment) OS=Mus musculus GN=Orc5 PE=1 SV=1	2	3	3	3	0	0	0	0	2	2	0	0	0	0	2	1	0	0	0	0	2	2	0	0	0	0	2	1	0	0	0	0	2	2	0	0	0	0	2	1	6.9	6.9	6.9	50.216	435	435;312	1	7				0	4.8863	By matching	By matching	By matching	By matching	By matching	By MS/MS	By matching	By matching	By matching	By matching	By MS/MS	By matching	0	0	0	0	3.7	3.7	0	0	0	0	5.3	1.6	29630000	0	0	0	0	16344000	6383900	0	0	0	0	5718600	1183700	1185200	0	0	0	0	653750	255360	0	0	0	0	228750	47349	0	0	0	0	0	0	0	0	0	0	681970	0	0	0	0	0	0	1	0	0	0	0	1	0	2				1590	1485;4719;4925	True;True;True	1671;5146;5364	21378;60302;60303;60304;62336;62337;62338	21149;54457;55895	21149;54457;55895
Q9WV02;A2AFI3;Q9WV02-2;S4R1F6;A2AFI4	Q9WV02;A2AFI3;Q9WV02-2;S4R1F6	20;15;15;10;9	4;4;4;2;1	4;4;4;2;1	RNA-binding motif protein, X chromosome;RNA-binding motif protein, X chromosome, N-terminally processed	Rbmx	>sp|Q9WV02|RBMX_MOUSE RNA-binding motif protein, X chromosome OS=Mus musculus GN=Rbmx PE=1 SV=1;>tr|A2AFI3|A2AFI3_MOUSE RNA binding motif protein, X chromosome, isoform CRA_b OS=Mus musculus GN=Rbmx PE=1 SV=1;>sp|Q9WV02-2|RBMX_MOUSE Isoform 2 of RNA-bindin	5	20	4	4	0	0	1	8	8	11	1	0	1	8	20	9	0	0	0	0	0	1	0	0	0	0	4	0	0	0	0	0	0	1	0	0	0	0	4	0	49.4	13	13	42.3	391	391;301;289;263;103	1.71	7	4	3		0	19.993	By matching	By matching	By matching	By matching	By matching	By matching	By matching	By matching	By matching	By matching	By MS/MS	By matching	0	0	3.3	22	22	28.1	3.3	0	3.1	22.8	49.4	26.1	33155000	0	0	0	0	0	1644000	0	0	0	0	31511000	0	1326200	0	0	0	0	0	65759	0	0	0	0	1260400	0	0	0	0	0	0	0	0	0	0	0	5444300	0	0	0	0	0	0	0	0	0	0	0	12	0	12				1591	350;405;1285;1318;1411;1420;2563;2564;2633;2852;2858;3060;3920;4413;5492;6633;8172;8173;8909;8910	False;False;False;False;False;True;False;False;True;False;False;True;True;False;False;False;False;False;False;False	373;434;1443;1480;1590;1600;2843;2844;2920;3159;3165;3381;4295;4296;4822;6054;7316;8986;8987;9793;9794	3305;3306;3307;3308;3309;3310;3311;3312;3786;3787;3788;3789;3790;3791;3792;3793;3794;3795;3796;3797;3798;3799;3800;3801;15691;15692;15693;15694;15695;15696;15697;15698;15699;15700;15701;15702;15703;15704;18042;18043;18044;18045;18046;18047;18048;18049;18050;20627;20628;20629;20630;20707;20708;32859;32860;32861;32862;32863;32864;32865;32866;32867;32868;32869;32870;32871;32872;32873;32874;32875;32876;33801;33802;33803;36831;36832;36833;36860;36861;36862;36863;36864;36865;36866;36867;36868;36869;39205;49310;49311;49312;49313;49314;49315;49316;49317;55799;55800;55801;55802;55803;55804;55805;55806;69820;69821;69822;69823;85516;85517;85518;85519;85520;85521;85522;85523;85524;85525;105923;105924;105925;105926;105927;105928;105929;105930;105931;105932;105933;105934;105935;105936;105937;105938;115679;115680;115681;115682;115683;115684;115685;115686;115687;115688;115689;115690	2549;2550;2551;2552;2863;2864;2865;2866;2867;2868;2869;2870;2871;2872;2873;2874;14087;14088;14089;14090;14091;14092;14093;14094;14095;17390;17391;17392;17393;17394;17395;20634;20635;20682;20683;29825;29826;29827;29828;29829;29830;29831;29832;29833;29834;29835;29836;29837;29838;29839;29840;30656;30657;30658;33495;33507;33508;33509;33510;33511;33512;33513;35372;43309;43310;43311;43312;43313;43314;48915;48916;48917;48918;48919;48920;61988;61989;61990;61991;74792;74793;74794;74795;74796;74797;92481;92482;92483;92484;92485;92486;92487;92488;92489;101552;101553;101554;101555;101556;101557;101558	2551;2874;14090;17391;20634;20683;29839;29840;30658;33495;33511;35372;43310;48918;61988;74795;92487;92489;101552;101558	1406;1544;1545;1546;1547	1;40;129;136;140
Q9WVA4;A0A0A6YXG6;Q9R1Q8	Q9WVA4;A0A0A6YXG6;Q9R1Q8	2;1;1	2;1;1	2;1;1	Transgelin-2;Transgelin-3	Tagln2;Tagln3	>sp|Q9WVA4|TAGL2_MOUSE Transgelin-2 OS=Mus musculus GN=Tagln2 PE=1 SV=4;>tr|A0A0A6YXG6|A0A0A6YXG6_MOUSE Transgelin-2 (Fragment) OS=Mus musculus GN=Tagln2 PE=1 SV=1;>sp|Q9R1Q8|TAGL3_MOUSE Transgelin-3 OS=Mus musculus GN=Tagln3 PE=1 SV=1	3	2	2	2	0	0	0	0	1	2	0	0	0	0	1	0	0	0	0	0	1	2	0	0	0	0	1	0	0	0	0	0	1	2	0	0	0	0	1	0	9.5	9.5	9.5	22.395	199	199;90;199	1.4	4		1		0	3.7689	By matching	By matching	By matching	By matching	By matching	By MS/MS	By matching	By matching	By matching	By matching	By MS/MS	By matching	0	0	0	0	5.5	9.5	0	0	0	0	5.5	0	15902000	0	0	0	0	2100200	9801900	0	0	0	0	4000100	0	1135900	0	0	0	0	150010	700140	0	0	0	0	285720	0	0	0	0	0	0	0	0	0	0	0	665840	0	0	0	0	0	0	1	0	0	0	0	2	0	3				1592	2866;5581	True;True	3173;6159	36902;70605;70606;70607;70608	33543;62506;62507	33543;62506
T1ECW4;Q9WVB0;Q9WVB0-2;S4R1Y2;S4R2P3;S4R1A1	T1ECW4;Q9WVB0;Q9WVB0-2;S4R1Y2	3;3;3;2;1;1	3;3;3;2;1;1	3;3;3;2;1;1	RNA-binding protein with multiple splicing	Rbpms	>tr|T1ECW4|T1ECW4_MOUSE RNA-binding protein with multiple-splicing OS=Mus musculus GN=Rbpms PE=1 SV=1;>sp|Q9WVB0|RBPMS_MOUSE RNA-binding protein with multiple splicing OS=Mus musculus GN=Rbpms PE=1 SV=2;>sp|Q9WVB0-2|RBPMS_MOUSE Isoform 2 of RNA-binding pro	6	3	3	3	0	0	0	0	1	3	0	0	0	0	1	0	0	0	0	0	1	3	0	0	0	0	1	0	0	0	0	0	1	3	0	0	0	0	1	0	27.7	27.7	27.7	20.718	191	191;197;220;159;65;93	1.17	5	1			0	33.861	By matching	By matching	By matching	By matching	By matching	By MS/MS	By matching	By matching	By matching	By matching	By MS/MS	By matching	0	0	0	0	7.3	27.7	0	0	0	0	11	0	16024000	0	0	0	0	790760	12531000	0	0	0	0	2703000	0	1456800	0	0	0	0	71888	1139200	0	0	0	0	245730	0	0	0	0	0	0	0	0	0	0	0	511400	0	0	0	0	0	0	2	0	0	0	0	1	0	3				1593	192;5166;7677	True;True;True	205;5619;8435	2078;65056;65057;65058;98492;98493	1710;58001;85398	1710;58001;85398
Q9WVF7	Q9WVF7	2	2	2	DNA polymerase epsilon catalytic subunit A	Pole	>sp|Q9WVF7|DPOE1_MOUSE DNA polymerase epsilon catalytic subunit A OS=Mus musculus GN=Pole PE=1 SV=3	1	2	2	2	1	0	0	2	1	2	0	0	1	1	2	1	1	0	0	2	1	2	0	0	1	1	2	1	1	0	0	2	1	2	0	0	1	1	2	1	1	1	1	262.1	2283	2283	1.09	10	1			0.00072939	2.9716	By matching	By matching	By matching	By matching	By matching	By MS/MS	By matching	By matching	By matching	By matching	By MS/MS	By matching	0.6	0	0	1	0.6	1	0	0	0.6	0.6	1	0.6	34960000	2883600	0	0	7474500	3329400	8970100	0	0	3635200	2223300	2672800	3771300	314960	25979	0	0	67338	29994	80812	0	0	32749	20030	24079	33976	0	0	0	0	0	416110	0	0	0	0	330630	0	0	0	0	0	0	1	0	0	0	0	1	0	2				1594	362;4385	True;True	387;4793	3465;3466;3467;3468;3469;3470;3471;3472;55626;55627;55628	2675;48801	2675;48801
Q9Z0H3-2;Q9Z0H3;F6U415	Q9Z0H3-2;Q9Z0H3	5;4;2	5;4;2	5;4;2	SWI/SNF-related matrix-associated actin-dependent regulator of chromatin subfamily B member 1	Smarcb1	>sp|Q9Z0H3-2|SNF5_MOUSE Isoform B of SWI/SNF-related matrix-associated actin-dependent regulator of chromatin subfamily B member 1 OS=Mus musculus GN=Smarcb1;>sp|Q9Z0H3|SNF5_MOUSE SWI/SNF-related matrix-associated actin-dependent regulator of chromatin sub	3	5	5	5	0	0	0	2	2	5	0	0	0	0	0	0	0	0	0	2	2	5	0	0	0	0	0	0	0	0	0	2	2	5	0	0	0	0	0	0	20.5	20.5	20.5	43.158	376	376;385;55	1.64	8	1		2	0	65.385	By matching	By matching	By matching	By matching	By MS/MS	By MS/MS	By matching	By matching	By matching	By matching	By matching	By matching	0	0	0	8.5	6.1	20.5	0	0	0	0	0	0	75600000	0	0	0	12385000	25371000	37843000	0	0	0	0	0	0	4447100	0	0	0	728540	1492400	2226100	0	0	0	0	0	0	0	0	0	0	0	1815900	0	0	0	0	0	0	0	0	0	0	0	4	0	0	0	0	0	0	4				1595	685;910;995;3909;6249	True;True;True;True;True	750;1006;1101;4283;6908	8072;10888;10889;10890;10891;10892;11643;11644;49230;80977;80978	7811;10051;10717;43253;71242	7811;10051;10717;43253;71242	1548	199
Q9Z0N2	Q9Z0N2	8	1	1	Eukaryotic translation initiation factor 2 subunit 3, Y-linked	Eif2s3y	>sp|Q9Z0N2|IF2H_MOUSE Eukaryotic translation initiation factor 2 subunit 3, Y-linked OS=Mus musculus GN=Eif2s3y PE=1 SV=2	1	8	1	1	2	0	1	4	3	6	1	0	1	0	5	4	0	0	0	0	0	1	0	0	0	0	1	0	0	0	0	0	0	1	0	0	0	0	1	0	22.2	3.4	3.4	51.13	472	472	1	2				0	3.4691	By matching	By matching	By matching	By matching	By matching	By matching	By matching	By matching	By matching	By matching	By MS/MS	By matching	3.8	0	1.7	7.2	5.7	13.6	3	0	1.7	0	16.5	8.1	7209900	0	0	0	0	0	5012100	0	0	0	0	2197800	0	360500	0	0	0	0	0	250610	0	0	0	0	109890	0	0	0	0	0	0	0	0	0	0	0	262090	0	0	0	0	0	0	0	0	0	0	0	1	0	1				1596	276;368;2207;3935;4549;6009;6027;8281	True;False;False;False;False;False;False;False	297;393;2464;4311;4968;6648;6666;9103	2737;2738;3542;3543;3544;3545;3546;3547;3548;29251;29252;29253;29254;29255;49424;49425;49426;57022;57023;57024;57025;57026;57027;57028;77903;77904;77905;78059;78060;78061;78062;78063;78064;106806;106807;106808;106809;106810;106811	2145;2718;2719;2720;2721;27050;43376;49861;49862;49863;68672;68774;93080;93081	2145;2719;27050;43376;49863;68672;68774;93081
Q9Z0U1	Q9Z0U1	3	3	3	Tight junction protein ZO-2	Tjp2	>sp|Q9Z0U1|ZO2_MOUSE Tight junction protein ZO-2 OS=Mus musculus GN=Tjp2 PE=1 SV=2	1	3	3	3	0	0	0	0	1	1	0	0	0	1	3	2	0	0	0	0	1	1	0	0	0	1	3	2	0	0	0	0	1	1	0	0	0	1	3	2	3.5	3.5	3.5	131.28	1167	1167	1	8				0	7.9582	By matching	By matching	By matching	By matching	By matching	By MS/MS	By matching	By matching	By matching	By matching	By MS/MS	By matching	0	0	0	0	1	1	0	0	0	1	3.5	2	11421000	0	0	0	0	1069300	973470	0	0	0	291870	6393800	2692400	190350	0	0	0	0	17822	16225	0	0	0	4864.5	106560	44874	0	0	0	0	0	0	0	0	0	0	481710	581030	0	0	0	0	0	0	0	0	0	0	3	0	3				1597	213;5445;8220	True;True;True	227;5988;9039	2220;2221;2222;2223;2224;68899;68900;106310	1798;1799;61206;92754	1799;61206;92754	1549;1550	648;1074
Q9Z0W3;Q9Z0W3-2	Q9Z0W3;Q9Z0W3-2	8;6	8;6	8;6	Nuclear pore complex protein Nup160	Nup160	>sp|Q9Z0W3|NU160_MOUSE Nuclear pore complex protein Nup160 OS=Mus musculus GN=Nup160 PE=1 SV=2;>sp|Q9Z0W3-2|NU160_MOUSE Isoform 2 of Nuclear pore complex protein Nup160 OS=Mus musculus GN=Nup160	2	8	8	8	0	0	1	4	5	5	1	1	0	1	4	3	0	0	1	4	5	5	1	1	0	1	4	3	0	0	1	4	5	5	1	1	0	1	4	3	7.4	7.4	7.4	158.23	1402	1402;839	1.12	24	1	1		0	48.784	By matching	By matching	By matching	By matching	By matching	By MS/MS	By matching	By matching	By matching	By matching	By MS/MS	By matching	0	0	1.3	3.4	4.1	4	0.6	1.3	0	0.6	4	1.9	97090000	0	0	1536400	7383500	16223000	46947000	2050600	1651300	0	1760300	8822500	10715000	1733800	0	0	27437	131850	289690	838340	36617	29487	0	31435	157540	191340	0	0	0	1176300	1183200	2172100	0	0	0	0	0	1355100	0	0	0	0	0	5	0	0	0	0	3	0	8				1598	9;1189;4460;4772;4888;5213;6658;6726	True;True;True;True;True;True;True;True	10;1328;4872;5203;5327;5668;7342;7415	76;77;78;79;14234;14235;56146;60943;60944;60945;60946;60947;62049;65610;65611;65612;65613;65614;85788;85789;85790;85791;86888;86889;86890;86891	56;12795;49164;54944;55724;58486;74975;75852	56;12795;49164;54944;55724;58486;74975;75852
Q9Z0Z7;Q8BPQ2;E9QNP6;O08584;Q99JB0;Q60843;P46099	Q9Z0Z7	9;2;2;2;2;2;2	9;2;2;2;2;2;2	7;0;0;0;0;0;0	Krueppel-like factor 5	Klf5	>sp|Q9Z0Z7|KLF5_MOUSE Krueppel-like factor 5 OS=Mus musculus GN=Klf5 PE=2 SV=2	7	9	9	7	1	0	0	6	9	8	0	0	1	3	2	0	1	0	0	6	9	8	0	0	1	3	2	0	1	0	0	4	7	6	0	0	1	2	2	0	27.6	27.6	25.3	49.753	446	446;318;376;283;301;354;358	1.62	27	5	4	4	0	82.81	By matching	By matching	By matching	By MS/MS	By MS/MS	By MS/MS	By matching	By matching	By matching	By matching	By MS/MS	By matching	2.2	0	0	18.4	27.6	24	0	0	2.2	5.8	9	0	556400000	12683000	0	0	66775000	120190000	322450000	0	0	13433000	15670000	5190900	0	37093000	845530	0	0	4451700	8012900	21497000	0	0	895510	1044700	346060	0	0	0	0	12177000	12194000	13302000	0	0	0	1767300	856720	0	0	0	0	3	5	11	0	0	0	0	1	0	20				1599	977;3078;4223;4494;4892;6619;6620;8471;9085	True;True;True;True;True;True;True;True;True	1082;3399;4618;4909;5331;7296;7297;7298;9313;9978	11376;11377;11378;39452;39453;52908;52909;56695;56696;56697;56698;56699;62057;62058;62059;62060;62061;62062;62063;62064;62065;62066;85026;85027;85028;85029;85030;85031;85032;85033;85034;85035;85036;85037;108771;108772;108773;117594;117595;117596	10445;10446;35588;35589;46060;49658;49659;55731;55732;55733;55734;55735;55736;74374;74375;74376;74377;74378;74379;94553;103047	10446;35589;46060;49658;55731;74375;74379;94553;103047	523	441
Q9Z103	Q9Z103	2	2	2	Activity-dependent neuroprotector homeobox protein	Adnp	>sp|Q9Z103|ADNP_MOUSE Activity-dependent neuroprotector homeobox protein OS=Mus musculus GN=Adnp PE=1 SV=2	1	2	2	2	0	0	0	2	2	2	0	0	0	0	1	1	0	0	0	2	2	2	0	0	0	0	1	1	0	0	0	2	2	2	0	0	0	0	1	1	1.9	1.9	1.9	124.31	1108	1108	1	8				0	4.6307	By matching	By matching	By matching	By matching	By matching	By MS/MS	By matching	By matching	By matching	By matching	By matching	By matching	0	0	0	1.9	1.9	1.9	0	0	0	0	0.9	1	30556000	0	0	0	4150300	8038700	17880000	0	0	0	0	210060	277270	485020	0	0	0	65877	127600	283810	0	0	0	0	3334.3	4401.1	0	0	0	0	0	853140	0	0	0	0	0	0	0	0	0	0	0	1	0	0	0	0	0	0	1				1600	3845;7065	True;True	4215;7775	48614;48615;48616;48617;91158;91159;91160;91161	42805;79366	42805;79366
Q9Z110-2;Q9Z110;D3Z0B4	Q9Z110-2;Q9Z110;D3Z0B4	2;2;1	2;2;1	2;2;1	Delta-1-pyrroline-5-carboxylate synthase;Glutamate 5-kinase;Gamma-glutamyl phosphate reductase	Aldh18a1	>sp|Q9Z110-2|P5CS_MOUSE Isoform Short of Delta-1-pyrroline-5-carboxylate synthase OS=Mus musculus GN=Aldh18a1;>sp|Q9Z110|P5CS_MOUSE Delta-1-pyrroline-5-carboxylate synthase OS=Mus musculus GN=Aldh18a1 PE=1 SV=2;>tr|D3Z0B4|D3Z0B4_MOUSE Delta-1-pyrroline-5-c	3	2	2	2	0	0	1	0	0	0	0	0	0	0	1	0	0	0	1	0	0	0	0	0	0	0	1	0	0	0	1	0	0	0	0	0	0	0	1	0	3.9	3.9	3.9	87.052	793	793;795;173	2	1	1	1		0	5.3973	By matching	By matching	By MS/MS	By matching	By matching	By matching	By matching	By matching	By matching	By matching	By MS/MS	By matching	0	0	1	0	0	0	0	0	0	0	2.9	0	65964000	0	0	64323000	0	0	0	0	0	0	0	1641500	0	1374300	0	0	1340100	0	0	0	0	0	0	0	34198	0	0	0	0	0	0	0	0	0	0	0	195760	0	0	0	2	0	0	0	0	0	0	0	1	0	3				1601	4501;8294	True;True	4917;9117	56721;56722;106879	49677;49678;93126	49678;93126	1551	367
Q9Z127	Q9Z127	1	1	1	Large neutral amino acids transporter small subunit 1	Slc7a5	>sp|Q9Z127|LAT1_MOUSE Large neutral amino acids transporter small subunit 1 OS=Mus musculus GN=Slc7a5 PE=1 SV=2	1	1	1	1	1	1	0	0	0	1	1	0	1	0	1	0	1	1	0	0	0	1	1	0	1	0	1	0	1	1	0	0	0	1	1	0	1	0	1	0	2.7	2.7	2.7	55.872	512	512	1.5	5	2	1		0	3.3252	By matching	By matching	By matching	By matching	By matching	By matching	By matching	By matching	By matching	By matching	By MS/MS	By matching	2.7	2.7	0	0	0	2.7	2.7	0	2.7	0	2.7	0	27057000	6879900	347380	0	0	0	2649200	2288500	0	1919100	0	12973000	0	1503200	382220	19299	0	0	0	147180	127140	0	106620	0	720710	0	0	0	0	0	0	0	0	0	0	0	2603000	0	0	0	0	0	0	0	0	0	0	0	2	0	2				1602	856	True	949	10438;10439;10440;10441;10442;10443;10444;10445	9712;9713	9712
Q9Z1F9	Q9Z1F9	2	2	2	SUMO-activating enzyme subunit 2	Uba2	>sp|Q9Z1F9|SAE2_MOUSE SUMO-activating enzyme subunit 2 OS=Mus musculus GN=Uba2 PE=1 SV=1	1	2	2	2	1	0	2	1	2	2	1	0	0	0	0	0	1	0	2	1	2	2	1	0	0	0	0	0	1	0	2	1	2	2	1	0	0	0	0	0	3	3	3	70.568	638	638	1.2	8	2			0	4.1483	By matching	By matching	By matching	By matching	By MS/MS	By MS/MS	By matching	By matching	By matching	By matching	By matching	By matching	1.4	0	3	1.4	3	3	1.6	0	0	0	0	0	48074000	1002100	0	3529600	1650300	9613900	25759000	6519600	0	0	0	0	0	1550800	32327	0	113860	53234	310130	830920	210310	0	0	0	0	0	0	0	464490	0	672760	1361500	0	0	0	0	0	0	0	0	0	0	1	3	0	0	0	0	0	0	4				1603	1702;8720	True;True	1911;9585	23650;23651;23652;23653;112012;112013;112014;112015;112016;112017	22801;22802;97404;97405	22802;97404
Q9Z1N2	Q9Z1N2	3	3	3	Origin recognition complex subunit 1	Orc1	>sp|Q9Z1N2|ORC1_MOUSE Origin recognition complex subunit 1 OS=Mus musculus GN=Orc1 PE=1 SV=2	1	3	3	3	0	0	0	0	0	0	0	0	0	0	3	0	0	0	0	0	0	0	0	0	0	0	3	0	0	0	0	0	0	0	0	0	0	0	3	0	4.2	4.2	4.2	95.102	840	840	1.25	3	1			0	6.1592	By matching	By matching	By matching	By matching	By matching	By matching	By matching	By matching	By matching	By matching	By MS/MS	By matching	0	0	0	0	0	0	0	0	0	0	4.2	0	12010000	0	0	0	0	0	0	0	0	0	0	12010000	0	240200	0	0	0	0	0	0	0	0	0	0	240200	0	0	0	0	0	0	0	0	0	0	0	1585400	0	0	0	0	0	0	0	0	0	0	0	2	0	2				1604	245;1836;7403	True;True;True	261;2058;8140	2459;2460;25025;95453	1962;23832;83197	1962;23832;83197
Q9Z1N5;G3UXI6;D6RHT5	Q9Z1N5	7;1;1	7;1;1	2;0;0	Spliceosome RNA helicase Ddx39b	Ddx39b	>sp|Q9Z1N5|DX39B_MOUSE Spliceosome RNA helicase Ddx39b OS=Mus musculus GN=Ddx39b PE=1 SV=1	3	7	7	2	5	3	4	5	5	6	2	0	1	1	5	3	5	3	4	5	5	6	2	0	1	1	5	3	2	1	2	2	2	2	1	0	1	1	2	1	18.9	18.9	7.7	49.035	428	428;148;208	1.57	44	10	11	2	0	41.031	By MS/MS	By MS/MS	By MS/MS	By MS/MS	By MS/MS	By MS/MS	By MS/MS	By matching	By matching	By matching	By MS/MS	By MS/MS	14.5	7.2	11.7	14.5	14.5	16.8	5.6	0	3.3	3.3	13.8	8.4	560680000	20026000	21080000	26456000	56783000	104700000	218760000	20365000	0	4089400	1914300	60095000	26412000	29509000	1054000	1109500	1392400	2988600	5510300	11514000	1071800	0	215230	100750	3162900	1390100	4120200	4699200	4407700	8515300	7176700	9798000	6271000	0	0	0	8379900	3467800	1	1	1	5	4	11	1	0	0	0	9	2	35				1605	1055;1396;2729;3692;5094;8513;9144	True;True;True;True;True;True;True	1165;1573;3024;4047;5543;9365;9366;10045	12434;20515;20516;20517;20518;20519;20520;20521;20522;20523;20524;20525;20526;20527;20528;20529;34970;34971;34972;34973;34974;34975;34976;34977;34978;34979;47230;47231;47232;47233;47234;47235;47236;47237;47238;47239;47240;47241;47242;47243;47244;47245;47246;47247;47248;47249;47250;64247;64248;64249;64250;109406;109407;109408;109409;109410;109411;109412;109413;109414;109415;109416;109417;109418;109419;109420;118163	11411;20566;20567;20568;20569;20570;20571;31573;31574;31575;31576;41806;41807;41808;41809;41810;41811;41812;41813;41814;41815;41816;41817;41818;41819;41820;41821;41822;57354;95095;95096;95097;95098;95099;103480	11411;20569;31575;41810;57354;95095;103480	1552	364
Q9Z204-4;Q9Z204-3;Q9Z204-2;Q9Z204-5;Q9Z204	Q9Z204-4;Q9Z204-3;Q9Z204-2;Q9Z204-5;Q9Z204	16;16;16;15;15	16;16;16;15;15	16;16;16;15;15	Heterogeneous nuclear ribonucleoproteins C1/C2	Hnrnpc	>sp|Q9Z204-4|HNRPC_MOUSE Isoform 4 of Heterogeneous nuclear ribonucleoproteins C1/C2 OS=Mus musculus GN=Hnrnpc;>sp|Q9Z204-3|HNRPC_MOUSE Isoform 3 of Heterogeneous nuclear ribonucleoproteins C1/C2 OS=Mus musculus GN=Hnrnpc;>sp|Q9Z204-2|HNRPC_MOUSE Isoform C	5	16	16	16	3	3	4	8	10	13	4	0	6	3	14	6	3	3	4	8	10	13	4	0	6	3	14	6	3	3	4	8	10	13	4	0	6	3	14	6	47.9	47.9	47.9	32.223	292	292;293;300;306;313	1.52	88	17	14	7	0	83.771	By MS/MS	By matching	By MS/MS	By MS/MS	By MS/MS	By MS/MS	By MS/MS	By matching	By MS/MS	By matching	By MS/MS	By MS/MS	11	12.3	15.4	30.5	33.6	46.2	16.4	0	21.2	10.3	43.8	23.3	1266900000	4915500	1297900	8911800	110060000	136120000	548790000	22691000	0	33297000	3080000	323620000	74078000	70382000	273080	72106	495100	6114700	7562200	30488000	1260600	0	1849800	171110	17979000	4115400	969960	1592800	1768200	13233000	11128000	31638000	3536200	0	5413700	1818400	38880000	7334500	1	0	0	10	8	29	2	0	2	0	21	5	78				1606	81;728;729;2557;4130;4602;5374;5517;5565;6134;6549;6647;6664;8210;8211;8557	True;True;True;True;True;True;True;True;True;True;True;True;True;True;True;True	86;803;804;2837;4521;5025;5892;5893;6090;6091;6141;6785;7225;7331;7350;9028;9029;9412	567;568;569;570;8786;8787;8788;8789;32706;32707;32708;32709;32710;32711;32712;32713;32714;32715;32716;32717;32718;32719;32720;32721;51913;57476;57477;57478;57479;57480;57481;57482;57483;57484;57485;57486;57487;57488;67233;67234;67235;67236;67237;67238;67239;67240;67241;67242;67243;67244;67245;67246;67247;67248;67249;67250;67251;67252;67253;67254;67255;67256;70108;70109;70110;70111;70112;70113;70114;70115;70116;70467;70468;70469;70470;70471;70472;70473;70474;70475;70476;79593;84528;84529;85716;85717;85718;85719;85720;85721;85722;85859;85860;85861;85862;85863;106234;106235;106236;106237;106238;106239;106240;106241;106242;106243;106244;106245;106246;106247;106248;106249;106250;106251;106252;106253;110021;110022;110023;110024;110025;110026;110027;110028;110029;110030	403;404;8388;8389;29715;29716;29717;29718;29719;29720;29721;29722;29723;29724;29725;29726;29727;29728;45286;50159;50160;50161;50162;50163;50164;59593;59594;59595;59596;59597;59598;59599;59600;59601;59602;59603;59604;59605;59606;59607;59608;59609;59610;59611;62188;62189;62190;62191;62192;62193;62194;62405;62406;70067;74057;74058;74933;74934;74935;74936;75028;75029;75030;92688;92689;92690;92691;92692;92693;92694;92695;92696;92697;92698;92699;92700;92701;92702;92703;92704;92705;95823	404;8388;8389;29723;45286;50163;59601;62191;62406;70067;74057;74935;75028;92695;92705;95823	1553;1554	74;123
Q9Z247	Q9Z247	2	2	2	Peptidyl-prolyl cis-trans isomerase FKBP9	Fkbp9	>sp|Q9Z247|FKBP9_MOUSE Peptidyl-prolyl cis-trans isomerase FKBP9 OS=Mus musculus GN=Fkbp9 PE=1 SV=1	1	2	2	2	1	0	0	2	2	2	0	0	0	1	2	1	1	0	0	2	2	2	0	0	0	1	2	1	1	0	0	2	2	2	0	0	0	1	2	1	3.2	3.2	3.2	62.995	570	570	1.21	11	3			0.00070922	2.712	By matching	By matching	By matching	By MS/MS	By MS/MS	By MS/MS	By matching	By matching	By matching	By matching	By matching	By matching	1.6	0	0	3.2	3.2	3.2	0	0	0	1.6	3.2	1.6	42572000	2177400	0	0	5479700	9826200	18523000	0	0	0	1061100	3410700	2094100	1702900	87096	0	0	219190	393050	740930	0	0	0	42443	136430	83763	0	0	0	805820	842760	966700	0	0	0	0	558630	0	0	0	0	1	1	3	0	0	0	0	0	0	5				1607	7615;7944	True;True	8370;8736	97705;97706;97707;97708;97709;97710;97711;102717;102718;102719;102720;102721;102722;102723	84846;89173;89174;89175;89176	84846;89175
Q9Z2U2-2;Q9Z2U2	Q9Z2U2-2;Q9Z2U2	9;9	9;9	9;9	Zinc finger protein 292	Zfp292	>sp|Q9Z2U2-2|ZN292_MOUSE Isoform 2 of Zinc finger protein 292 OS=Mus musculus GN=Zfp292;>sp|Q9Z2U2|ZN292_MOUSE Zinc finger protein 292 OS=Mus musculus GN=Zfp292 PE=1 SV=2	2	9	9	9	0	0	1	5	5	7	1	0	0	2	6	1	0	0	1	5	5	7	1	0	0	2	6	1	0	0	1	5	5	7	1	0	0	2	6	1	4.5	4.5	4.5	300.44	2693	2693;2698	1	28				0	102.72	By matching	By matching	By matching	By MS/MS	By MS/MS	By MS/MS	By matching	By matching	By matching	By matching	By MS/MS	By matching	0	0	0.4	1.8	1.8	3	0.4	0	0	0.8	3.4	0.4	93684000	0	0	3379700	8880100	18490000	40479000	1443400	0	0	2325100	15242000	3444700	715150	0	0	25800	67787	141150	309000	11019	0	0	17749	116350	26296	0	0	0	1630100	1888100	2317100	0	0	0	0	773540	0	0	0	0	1	2	4	0	0	0	0	3	0	10				1608	110;273;4390;7334;7766;7840;8013;8168;8538	True;True;True;True;True;True;True;True;True	117;294;4798;8068;8541;8620;8812;8982;9393	906;907;908;2730;55654;55655;55656;55657;94716;99929;99930;99931;100730;103636;103637;103638;103639;103640;103641;103642;105893;105894;105895;105896;105897;105898;109920;109921	776;2141;48816;48817;48818;82595;86647;87232;89871;89872;92463;95762	776;2141;48818;82595;86647;87232;89872;92463;95762
Q9Z2X1;Q9Z2X1-2;J3QM80;J3QMT0;J3QP45;J3QNH2;J3QMV8	Q9Z2X1;Q9Z2X1-2;J3QM80;J3QMT0	16;14;10;8;3;2;2	16;14;10;8;3;2;2	14;12;10;8;3;2;2	Heterogeneous nuclear ribonucleoprotein F;Heterogeneous nuclear ribonucleoprotein F, N-terminally processed	Hnrnpf	>sp|Q9Z2X1|HNRPF_MOUSE Heterogeneous nuclear ribonucleoprotein F OS=Mus musculus GN=Hnrnpf PE=1 SV=3;>sp|Q9Z2X1-2|HNRPF_MOUSE Isoform 2 of Heterogeneous nuclear ribonucleoprotein F OS=Mus musculus GN=Hnrnpf;>tr|J3QM80|J3QM80_MOUSE Heterogeneous nuclear rib	7	16	16	14	7	6	6	12	12	12	3	2	4	10	14	10	7	6	6	12	12	12	3	2	4	10	14	10	5	4	5	10	10	10	1	1	3	8	12	8	55.9	55.9	49.4	45.729	415	415;395;233;209;70;14;31	2.02	156	84	103	30	0	323.31	By MS/MS	By MS/MS	By matching	By MS/MS	By MS/MS	By MS/MS	By MS/MS	By matching	By MS/MS	By MS/MS	By MS/MS	By MS/MS	23.6	21.2	19.5	40.7	43.4	46	11.6	6.5	14.5	32.5	49.6	32.5	12301000000	93384000	27617000	62099000	1565500000	2618600000	5740400000	26947000	5997500	25827000	295310000	959010000	880370000	820070000	6225600	1841100	4140000	104370000	174570000	382690000	1796400	399840	1721800	19687000	63934000	58691000	13636000	14581000	7744100	158980000	201690000	355030000	3987800	1036700	6753400	40406000	174900000	105650000	2	4	0	48	59	69	2	0	1	14	46	34	279				1609	797;1215;1544;2268;3274;3868;5394;5414;5928;6282;6738;7349;7473;8299;8689;8969	True;True;True;True;True;True;True;True;True;True;True;True;True;True;True;True	880;1358;1359;1735;2534;2535;3605;4239;5921;5922;5947;6557;6941;7430;8084;8219;8220;9122;9549;9550;9854;9855	9864;9865;9866;9867;9868;9869;9870;9871;9872;9873;9874;9875;9876;9877;9878;9879;9880;9881;9882;9883;9884;9885;9886;9887;9888;9889;9890;9891;9892;9893;9894;9895;9896;9897;9898;9899;14530;14531;14532;14533;14534;14535;14536;22062;22063;22064;22065;30048;30049;30050;30051;30052;30053;30054;30055;30056;30057;30058;30059;30060;30061;30062;30063;30064;30065;30066;30067;30068;30069;30070;30071;30072;30073;30074;30075;30076;30077;30078;30079;30080;30081;30082;30083;30084;42606;42607;42608;42609;42610;42611;42612;42613;42614;42615;42616;42617;42618;42619;42620;42621;42622;42623;42624;42625;42626;42627;42628;42629;42630;42631;42632;42633;42634;42635;42636;42637;42638;42639;42640;42641;42642;42643;42644;42645;42646;42647;42648;42649;48787;48788;48789;48790;48791;48792;48793;48794;48795;48796;48797;48798;48799;48800;48801;48802;48803;48804;48805;48806;48807;48808;67446;67447;67448;67449;67450;67451;67452;67453;67454;67455;67456;67457;67458;67459;67460;67461;67462;67463;67464;67465;67466;67467;67468;67469;67470;67471;67472;67649;77308;77309;77310;77311;77312;77313;77314;77315;77316;77317;81374;81375;81376;81377;81378;81379;81380;81381;81382;81383;81384;81385;81386;81387;81388;81389;81390;81391;81392;81393;81394;81395;81396;87038;87039;87040;87041;87042;94874;94875;94876;94877;94878;94879;94880;96342;96343;96344;96345;96346;96347;96348;96349;96350;96351;96352;96353;96354;96355;96356;96357;96358;96359;96360;96361;96362;96363;106943;106944;106945;106946;106947;106948;106949;106950;106951;106952;106953;106954;106955;106956;106957;106958;106959;106960;106961;106962;106963;106964;106965;106966;106967;106968;106969;106970;106971;106972;106973;106974;106975;106976;106977;106978;106979;106980;106981;106982;106983;106984;106985;106986;106987;106988;106989;106990;106991;106992;106993;106994;106995;106996;106997;106998;106999;107000;107001;107002;107003;107004;107005;107006;107007;107008;107009;107010;107011;107012;111399;111400;111401;111402;111403;111404;111405;111406;111407;111408;111409;111410;111411;111412;111413;111414;111415;111416;111417;111418;111419;111420;111421;111422;111423;111424;111425;111426;111427;111428;111429;111430;111431;111432;111433;111434;111435;111436;111437;111438;111439;111440;111441;111442;111443;111444;111445;111446;111447;111448;111449;116405;116406;116407;116408;116409;116410;116411	9297;9298;9299;9300;9301;9302;9303;9304;9305;9306;9307;9308;9309;9310;9311;9312;9313;9314;9315;9316;9317;9318;9319;9320;9321;9322;9323;13110;13111;13112;13113;21614;21615;21616;21617;27748;27749;27750;27751;27752;27753;27754;27755;27756;27757;27758;27759;27760;27761;27762;27763;27764;27765;27766;27767;27768;27769;27770;27771;27772;27773;27774;38420;38421;38422;38423;38424;38425;38426;38427;38428;38429;38430;38431;38432;38433;38434;38435;38436;38437;38438;38439;38440;38441;38442;38443;38444;38445;38446;38447;38448;38449;38450;38451;38452;42918;42919;42920;42921;42922;42923;42924;42925;42926;42927;42928;42929;42930;42931;42932;42933;59720;59721;59722;59723;59724;59725;59726;59727;59728;59729;59730;59731;59732;59733;59734;59735;59736;59737;59738;59739;59740;59741;59851;68305;68306;68307;68308;68309;68310;68311;71557;71558;71559;71560;71561;71562;71563;71564;71565;71566;71567;71568;71569;71570;71571;71572;71573;71574;71575;71576;71577;71578;75950;75951;75952;82713;82714;83877;83878;83879;83880;83881;83882;83883;83884;83885;83886;83887;83888;83889;83890;83891;93177;93178;93179;93180;93181;93182;93183;93184;93185;93186;93187;93188;93189;93190;93191;93192;93193;93194;93195;93196;93197;93198;93199;93200;93201;93202;93203;93204;93205;93206;93207;93208;93209;93210;93211;93212;93213;93214;93215;93216;93217;93218;93219;93220;93221;93222;93223;93224;93225;93226;93227;93228;93229;93230;93231;93232;93233;93234;93235;96864;96865;96866;96867;96868;96869;96870;96871;96872;96873;96874;96875;96876;96877;96878;96879;96880;96881;96882;96883;96884;96885;96886;96887;96888;96889;96890;96891;96892;96893;96894;96895;96896;96897;96898;96899;96900;96901;96902;96903;96904;96905;96906;96907;96908;102222;102223;102224;102225;102226	9318;13110;21616;27767;38437;42920;59725;59851;68309;71565;75952;82714;83883;93206;96895;102222	1555;1556;1557;1558;1559;1560;1561	1;2;93;202;271;293;345
Q9Z2Z9;P47856-2;P47856	Q9Z2Z9	4;1;1	4;1;1	4;1;1	Glutamine--fructose-6-phosphate aminotransferase [isomerizing] 2	Gfpt2	>sp|Q9Z2Z9|GFPT2_MOUSE Glutamine--fructose-6-phosphate aminotransferase [isomerizing] 2 OS=Mus musculus GN=Gfpt2 PE=1 SV=3	3	4	4	4	0	0	0	2	1	3	0	1	0	0	3	1	0	0	0	2	1	3	0	1	0	0	3	1	0	0	0	2	1	3	0	1	0	0	3	1	8.8	8.8	8.8	77.008	682	682;681;697	1.09	10	1			0	19.804	By matching	By matching	By matching	By matching	By matching	By MS/MS	By matching	By matching	By matching	By matching	By MS/MS	By matching	0	0	0	4.8	1.9	6.7	0	1.9	0	0	6.9	2.3	29793000	0	0	0	2707000	2540700	12173000	0	2588900	0	0	6229800	3553500	744820	0	0	0	67675	63516	304330	0	64722	0	0	155740	88837	0	0	0	568370	0	516090	0	0	0	0	620830	0	0	0	0	0	0	3	0	0	0	0	1	0	4				1610	1650;1904;2469;8320	True;True;True;True	1853;2132;2748;9144	23155;25737;25738;25739;32069;32070;32071;107201;107202;107203;107204	22422;24322;29274;29275;93398	22422;24322;29275;93398
REV__A0A0N4SW92;REV__A0A0N4SVQ5;REV__Q8C1T8	REV__A0A0N4SW92;REV__A0A0N4SVQ5;REV__Q8C1T8	1;1;1	1;1;1	1;1;1			>tr|A0A0N4SW92|A0A0N4SW92_MOUSE C-type lectin domain family 2 member H OS=Mus musculus GN=Clec2h PE=4 SV=1;>tr|A0A0N4SVQ5|A0A0N4SVQ5_MOUSE C-type lectin domain family 2 member H OS=Mus musculus GN=Clec2h PE=4 SV=1;>sp|Q8C1T8|CLC2H_MOUSE C-type lectin domai	3	1	1	1	1	0	0	0	0	0	0	0	0	0	0	0	1	0	0	0	0	0	0	0	0	0	0	0	1	0	0	0	0	0	0	0	0	0	0	0	0	0	0	4.4781	42	42;108;218	2		1			1	-2	By MS/MS	By matching	By matching	By matching	By matching	By matching	By matching	By matching	By matching	By matching	By matching	By matching	0	0	0	0	0	0	0	0	0	0	0	0	22490000	22490000	0	0	0	0	0	0	0	0	0	0	0	NaN	NaN	NaN	NaN	NaN	NaN	NaN	NaN	NaN	NaN	NaN	NaN	NaN	4832000	0	0	0	0	0	0	0	0	0	0	0	1	0	0	0	0	0	0	0	0	0	0	0	1	+	+		1611	615	True	675	7050	6705	6705	1562	30
REV__Q8BT14-2;REV__Q8BT14;REV__Q05BG1;REV__E9QA19;REV__A0A0R4J1K1;REV__Q8BT14-3	REV__Q8BT14-2;REV__Q8BT14;REV__Q05BG1;REV__E9QA19;REV__A0A0R4J1K1;REV__Q8BT14-3	1;1;1;1;1;1	1;1;1;1;1;1	1;1;1;1;1;1			>sp|Q8BT14-2|CNOT4_MOUSE Isoform 2 of CCR4-NOT transcription complex subunit 4 OS=Mus musculus GN=Cnot4;>sp|Q8BT14|CNOT4_MOUSE CCR4-NOT transcription complex subunit 4 OS=Mus musculus GN=Cnot4 PE=1 SV=2;>tr|Q05BG1|Q05BG1_MOUSE CCR4-NOT transcription comple	6	1	1	1	0	1	0	0	0	0	0	0	0	0	0	0	0	1	0	0	0	0	0	0	0	0	0	0	0	1	0	0	0	0	0	0	0	0	0	0	0	0	0	63.025	572	572;575;639;642;710;713	2		2			0.0027119	2.2487	By matching	By MS/MS	By matching	By matching	By matching	By matching	By matching	By matching	By matching	By matching	By matching	By matching	0	0	0	0	0	0	0	0	0	0	0	0	314300000	0	314300000	0	0	0	0	0	0	0	0	0	0	NaN	NaN	NaN	NaN	NaN	NaN	NaN	NaN	NaN	NaN	NaN	NaN	NaN	0	9552900	0	0	0	0	0	0	0	0	0	0	0	2	0	0	0	0	0	0	0	0	0	0	2		+		1612	3768	True	4132	47923;47924	42295;42296	42295
REV__Q9DCB3;REV__A0A140LJC4;REV__A0A140LI80	REV__Q9DCB3;REV__A0A140LJC4;REV__A0A140LI80	1;1;1	1;1;1	1;1;1			>sp|Q9DCB3|YQ014_MOUSE Putative uncharacterized protein FLJ38447 homolog OS=Mus musculus GN=MNCb-2875 PE=4 SV=1;>tr|A0A140LJC4|A0A140LJC4_MOUSE Protein Chd3os (Fragment) OS=Mus musculus GN=Chd3os PE=4 SV=1;>tr|A0A140LI80|A0A140LI80_MOUSE Protein Chd3os OS=	3	1	1	1	0	0	0	0	0	0	0	1	0	1	0	0	0	0	0	0	0	0	0	1	0	1	0	0	0	0	0	0	0	0	0	1	0	1	0	0	0	0	0	8.059	74	74;75;190	1.33	2	1			1	-2	By matching	By matching	By matching	By matching	By matching	By matching	By matching	By MS/MS	By matching	By matching	By matching	By matching	0	0	0	0	0	0	0	0	0	0	0	0	29703000	0	0	0	0	0	0	0	20091000	0	9612000	0	0	NaN	NaN	NaN	NaN	NaN	NaN	NaN	NaN	NaN	NaN	NaN	NaN	NaN	0	0	0	0	0	0	0	13722000	0	0	0	0	0	0	0	0	0	0	0	2	0	0	0	0	2	+	+		1613	5111	True	5561	64423;64424;64425	57468;57469	57468	1563	6
REV__A0A140LJ37;REV__Q78ZA7;REV__A2RSB1;REV__B7ZNL2	REV__A0A140LJ37;REV__Q78ZA7;REV__A2RSB1;REV__B7ZNL2	1;1;1;1	1;1;1;1	1;1;1;1			>tr|A0A140LJ37|A0A140LJ37_MOUSE Nucleosome assembly protein 1-like 4 (Fragment) OS=Mus musculus GN=Nap1l4 PE=1 SV=1;>sp|Q78ZA7|NP1L4_MOUSE Nucleosome assembly protein 1-like 4 OS=Mus musculus GN=Nap1l4 PE=1 SV=1;>tr|A2RSB1|A2RSB1_MOUSE Nucleosome assembly	4	1	1	1	0	0	0	1	1	1	0	0	0	1	0	1	0	0	0	1	1	1	0	0	0	1	0	1	0	0	0	1	1	1	0	0	0	1	0	1	0	0	0	8.132	75	75;375;375;386	2.15	8	8	8	2	1	-2	By matching	By matching	By matching	By MS/MS	By MS/MS	By MS/MS	By matching	By matching	By matching	By MS/MS	By matching	By MS/MS	0	0	0	0	0	0	0	0	0	0	0	0	318060000	0	0	0	33917000	88583000	46429000	0	0	0	49651000	0	99481000	NaN	NaN	NaN	NaN	NaN	NaN	NaN	NaN	NaN	NaN	NaN	NaN	NaN	0	0	0	0	0	0	0	0	0	0	0	9799500	0	0	0	2	3	3	0	0	0	2	0	4	14	+	+		1614	4380	True	4787;4788	55586;55587;55588;55589;55590;55591;55592;55593;55594;55595;55596;55597;55598;55599;55600;55601;55602;55603;55604;55605;55606;55607;55608;55609;55610;55611	48779;48780;48781;48782;48783;48784;48785;48786;48787;48788;48789;48790;48791;48792;48793	48789	1564	44
REV__J3QMC5;REV__A2ANY6	REV__J3QMC5;REV__A2ANY6	1;1	1;1	1;1			>tr|J3QMC5|J3QMC5_MOUSE Protein Mdn1 OS=Mus musculus GN=Mdn1 PE=1 SV=1;>tr|A2ANY6|A2ANY6_MOUSE Protein Mdn1 OS=Mus musculus GN=Mdn1 PE=1 SV=1	2	1	1	1	1	1	1	1	1	1	1	0	1	1	1	1	1	1	1	1	1	1	1	0	1	1	1	1	1	1	1	1	1	1	1	0	1	1	1	1	0	0	0	629.58	5582	5582;5589	2.13	17	23	15	5	0.0096216	1.8651	By MS/MS	By MS/MS	By MS/MS	By MS/MS	By MS/MS	By MS/MS	By MS/MS	By matching	By MS/MS	By MS/MS	By MS/MS	By MS/MS	0	0	0	0	0	0	0	0	0	0	0	0	2444400000	150780000	48892000	263370000	241990000	430560000	206570000	783120000	0	91435000	52351000	15138000	160180000	NaN	NaN	NaN	NaN	NaN	NaN	NaN	NaN	NaN	NaN	NaN	NaN	NaN	0	0	0	0	0	9363700	0	0	0	0	0	0	1	1	2	5	7	4	3	0	1	1	3	2	30		+		1615	2801	True	3099	36372;36373;36374;36375;36376;36377;36378;36379;36380;36381;36382;36383;36384;36385;36386;36387;36388;36389;36390;36391;36392;36393;36394;36395;36396;36397;36398;36399;36400;36401;36402;36403;36404;36405;36406;36407;36408;36409;36410;36411;36412;36413;36414;36415;36416;36417;36418;36419;36420;36421;36422;36423;36424;36425;36426;36427;36428;36429;36430;36431	33215;33216;33217;33218;33219;33220;33221;33222;33223;33224;33225;33226;33227;33228;33229;33230;33231;33232;33233;33234;33235;33236;33237;33238;33239;33240;33241;33242;33243;33244	33219
REV__A2APA8	REV__A2APA8	1	1	1			>tr|A2APA8|A2APA8_MOUSE Transcription factor AP-2 gamma OS=Mus musculus GN=Tfap2c PE=1 SV=1	1	1	1	1	1	1	0	1	1	0	1	1	0	1	0	1	1	1	0	1	1	0	1	1	0	1	0	1	1	1	0	1	1	0	1	1	0	1	0	1	0	0	0	55.602	513	513	2.19	9	4	3	5	0.0077071	1.8792	By matching	By matching	By matching	By MS/MS	By matching	By matching	By MS/MS	By matching	By matching	By MS/MS	By matching	By matching	0	0	0	0	0	0	0	0	0	0	0	0	146060000	6890400	737780	0	29657000	13005000	0	23709000	1480900	0	59845000	0	10740000	NaN	NaN	NaN	NaN	NaN	NaN	NaN	NaN	NaN	NaN	NaN	NaN	NaN	0	1351600	0	3885000	0	0	1954200	0	0	5408500	0	0	0	0	0	2	0	0	1	0	0	3	0	0	6		+		1616	6564	True	7240	84653;84654;84655;84656;84657;84658;84659;84660;84661;84662;84663;84664;84665;84666;84667;84668;84669;84670;84671;84672;84673	74147;74148;74149;74150;74151;74152	74147
REV__Q80X19-2;REV__B7ZNH7;REV__Q80X19;REV__K3W4R4	REV__Q80X19-2;REV__B7ZNH7;REV__Q80X19;REV__K3W4R4	1;1;1;1	1;1;1;1	1;1;1;1			>sp|Q80X19-2|COEA1_MOUSE Isoform 2 of Collagen alpha-1(XIV) chain OS=Mus musculus GN=Col14a1;>tr|B7ZNH7|B7ZNH7_MOUSE Collagen alpha-1(XIV) chain OS=Mus musculus GN=Col14a1 PE=1 SV=1;>sp|Q80X19|COEA1_MOUSE Collagen alpha-1(XIV) chain OS=Mus musculus GN=Col1	4	1	1	1	0	0	0	1	1	1	0	0	0	1	0	1	0	0	0	1	1	1	0	0	0	1	0	1	0	0	0	1	1	1	0	0	0	1	0	1	0	0	0	191.36	1781	1781;1794;1797;1798	2.44	6	1	5	4	0.0033807	2.204	By matching	By matching	By matching	By MS/MS	By MS/MS	By MS/MS	By matching	By matching	By matching	By matching	By matching	By matching	0	0	0	0	0	0	0	0	0	0	0	0	983380000	0	0	0	268510000	441380000	100190000	0	0	0	72265000	0	101030000	NaN	NaN	NaN	NaN	NaN	NaN	NaN	NaN	NaN	NaN	NaN	NaN	NaN	0	0	0	0	40590000	0	0	0	0	0	0	0	0	0	0	2	2	2	0	0	0	0	0	0	6		+		1617	3410	True	3745	43725;43726;43727;43728;43729;43730;43731;43732;43733;43734;43735;43736;43737;43738;43739;43740	39123;39124;39125;39126;39127;39128;39129	39123
REV__Q80TS3-6;REV__D3YU23;REV__D3Z6J2;REV__D3YWR3;REV__D3Z4V0;REV__D3YWB1;REV__D3Z6H9;REV__D3Z3X6;REV__Q80TS3-2;REV__D3Z6H7;REV__D3Z634;REV__D3Z593;REV__D3Z3G4;REV__Q80TS3-5;REV__D3YTW7;REV__Q80TS3;REV__Q80TS3-3;REV__K3W4M8;REV__D3YVT9;REV__D3Z4S7;REV__D3Z5M6	REV__Q80TS3-6;REV__D3YU23;REV__D3Z6J2;REV__D3YWR3;REV__D3Z4V0;REV__D3YWB1;REV__D3Z6H9;REV__D3Z3X6;REV__Q80TS3-2;REV__D3Z6H7;REV__D3Z634;REV__D3Z593;REV__D3Z3G4;REV__Q80TS3-5;REV__D3YTW7;REV__Q80TS3;REV__Q80TS3-3;REV__K3W4M8;REV__D3YVT9;REV__D3Z4S7;REV__D3Z5M6	1;1;1;1;1;1;1;1;1;1;1;1;1;1;1;1;1;1;1;1;1	1;1;1;1;1;1;1;1;1;1;1;1;1;1;1;1;1;1;1;1;1	1;1;1;1;1;1;1;1;1;1;1;1;1;1;1;1;1;1;1;1;1			>sp|Q80TS3-6|AGRL3_MOUSE Isoform 6 of Adhesion G protein-coupled receptor L3 OS=Mus musculus GN=Adgrl3;>tr|D3YU23|D3YU23_MOUSE Adhesion G protein-coupled receptor L3 OS=Mus musculus GN=Adgrl3 PE=1 SV=1;>tr|D3Z6J2|D3Z6J2_MOUSE Adhesion G protein-coupled rec	21	1	1	1	0	0	0	0	0	1	0	1	0	1	0	1	0	0	0	0	0	1	0	1	0	1	0	1	0	0	0	0	0	1	0	1	0	1	0	1	0	0	0	71.505	645	645;1231;1240;1268;1274;1283;1299;1308;1342;1351;1460;1503;1512;1528;1534;1537;1543;1543;1550;1571;1580	1.83	2	3	1		1	-2	By matching	By matching	By matching	By matching	By matching	By MS/MS	By matching	By MS/MS	By matching	By MS/MS	By matching	By MS/MS	0	0	0	0	0	0	0	0	0	0	0	0	347400000	0	0	0	0	0	7461600	0	63560000	0	205870000	0	70507000	NaN	NaN	NaN	NaN	NaN	NaN	NaN	NaN	NaN	NaN	NaN	NaN	NaN	0	0	0	0	0	0	0	0	0	46247000	0	0	0	0	0	0	0	1	0	1	0	3	0	1	6	+	+		1618	7557	True	8310	96956;96957;96958;96959;96960;96961	84259;84260;84261;84262;84263;84264	84263	1565	526
REV__D3YXJ0	REV__D3YXJ0	1	1	1			>tr|D3YXJ0|D3YXJ0_MOUSE Diacylglycerol kinase OS=Mus musculus GN=Dgkh PE=1 SV=1	1	1	1	1	0	1	0	0	0	0	0	0	0	0	0	0	0	1	0	0	0	0	0	0	0	0	0	0	0	1	0	0	0	0	0	0	0	0	0	0	0	0	0	127.36	1156	1156	4				1	1	-2	By matching	By MS/MS	By matching	By matching	By matching	By matching	By matching	By matching	By matching	By matching	By matching	By matching	0	0	0	0	0	0	0	0	0	0	0	0	22873000	0	22873000	0	0	0	0	0	0	0	0	0	0	NaN	NaN	NaN	NaN	NaN	NaN	NaN	NaN	NaN	NaN	NaN	NaN	NaN	0	2185500	0	0	0	0	0	0	0	0	0	0	0	1	0	0	0	0	0	0	0	0	0	0	1	+	+		1619	6963	True	7664	89932	78450	78450	1566	1014
REV__D3YZN1;REV__Q4FZI4;REV__P56841	REV__D3YZN1;REV__Q4FZI4;REV__P56841	1;1;1	1;1;1	1;1;1			>tr|D3YZN1|D3YZN1_MOUSE Protein TCL1B2 OS=Mus musculus GN=Tcl1b2 PE=4 SV=1;>tr|Q4FZI4|Q4FZI4_MOUSE MCG53021 OS=Mus musculus GN=Tcl1b2 PE=2 SV=1;>sp|P56841|TCLB2_MOUSE Protein TCL1B2 OS=Mus musculus GN=Tcl1b2 PE=3 SV=1	3	1	1	1	0	0	0	0	0	0	0	0	0	1	0	1	0	0	0	0	0	0	0	0	0	1	0	1	0	0	0	0	0	0	0	0	0	1	0	1	0	0	0	10.02	85	85;117;117	3.25			3	1	0.0070876	1.8963	By matching	By matching	By matching	By matching	By matching	By matching	By matching	By matching	By matching	By MS/MS	By matching	By matching	0	0	0	0	0	0	0	0	0	0	0	0	238100000	0	0	0	0	0	0	0	0	0	220970000	0	17132000	NaN	NaN	NaN	NaN	NaN	NaN	NaN	NaN	NaN	NaN	NaN	NaN	NaN	0	0	0	0	0	0	0	0	0	13463000	0	0	0	0	0	0	0	0	0	0	0	2	0	0	2		+		1620	1757	True	1966	24074;24075;24076;24077	23080;23081	23081	1567	3
REV__D3Z227;REV__O88587-2;REV__O88587	REV__D3Z227;REV__O88587-2;REV__O88587	1;1;1	1;1;1	1;1;1			>tr|D3Z227|D3Z227_MOUSE Catechol O-methyltransferase (Fragment) OS=Mus musculus GN=Comt PE=1 SV=1;>sp|O88587-2|COMT_MOUSE Isoform Soluble of Catechol O-methyltransferase OS=Mus musculus GN=Comt;>sp|O88587|COMT_MOUSE Catechol O-methyltransferase OS=Mus musc	3	1	1	1	0	0	0	1	1	1	0	0	0	1	0	1	0	0	0	1	1	1	0	0	0	1	0	1	0	0	0	1	1	1	0	0	0	1	0	1	0	0	0	18.936	171	171;222;265	3.44		3	3	10	1	-2	By matching	By matching	By matching	By MS/MS	By MS/MS	By MS/MS	By matching	By matching	By matching	By MS/MS	By matching	By MS/MS	0	0	0	0	0	0	0	0	0	0	0	0	238190000	0	0	0	39558000	39467000	31651000	0	0	0	55506000	0	72013000	NaN	NaN	NaN	NaN	NaN	NaN	NaN	NaN	NaN	NaN	NaN	NaN	NaN	0	0	0	2835100	0	0	0	0	0	0	0	0	0	0	0	1	2	1	0	0	0	1	0	1	6	+	+		1621	1678	True	1882;1883	23450;23451;23452;23453;23454;23455;23456;23457;23458;23459;23460;23461;23462;23463;23464;23465	22652;22653;22654;22655;22656;22657	22655	1568	79
REV__Q91ZE6;REV__E9PX29;REV__E9PZC2	REV__Q91ZE6;REV__E9PX29;REV__E9PZC2	2;2;1	2;2;1	2;2;1			>tr|Q91ZE6|Q91ZE6_MOUSE Beta-spectrin 4 OS=Mus musculus GN=Sptbn4 PE=1 SV=1;>tr|E9PX29|E9PX29_MOUSE Protein Sptbn4 OS=Mus musculus GN=Sptbn4 PE=1 SV=1;>tr|E9PZC2|E9PZC2_MOUSE Protein Sptbn4 OS=Mus musculus GN=Sptbn4 PE=1 SV=1	3	2	2	2	1	1	1	1	0	0	1	1	0	1	0	1	1	1	1	1	0	0	1	1	0	1	0	1	1	1	1	1	0	0	1	1	0	1	0	1	0	0	0	288.13	2555	2555;2561;1241	2	3	6	1	1	0.0045902	1.9891	By matching	By MS/MS	By MS/MS	By MS/MS	By matching	By matching	By matching	By matching	By matching	By matching	By matching	By matching	0	0	0	0	0	0	0	0	0	0	0	0	252590000	2933600	13802000	62725000	105550000	0	0	17115000	8898700	0	27548000	0	14008000	NaN	NaN	NaN	NaN	NaN	NaN	NaN	NaN	NaN	NaN	NaN	NaN	NaN	0	0	0	9765400	0	0	0	0	0	0	0	0	0	1	1	1	0	0	0	0	0	0	0	0	3		+		1622	6361;8148	True;True	7027;8957	82689;82690;82691;82692;82693;82694;82695;82696;82697;82698;105664	72680;72681;92296	72680;92296
REV__Q3UR03;REV__Q80YT7;REV__E9Q1A0;REV__G3X9L9	REV__Q3UR03;REV__Q80YT7;REV__E9Q1A0;REV__G3X9L9	1;1;1;1	1;1;1;1	1;1;1;1			>tr|Q3UR03|Q3UR03_MOUSE Myomegalin (Fragment) OS=Mus musculus GN=Pde4dip PE=1 SV=1;>sp|Q80YT7|MYOME_MOUSE Myomegalin OS=Mus musculus GN=Pde4dip PE=1 SV=2;>tr|E9Q1A0|E9Q1A0_MOUSE Myomegalin OS=Mus musculus GN=Pde4dip PE=1 SV=1;>tr|G3X9L9|G3X9L9_MOUSE Myomeg	4	1	1	1	1	1	1	1	0	0	1	1	1	1	0	0	1	1	1	1	0	0	1	1	1	1	0	0	1	1	1	1	0	0	1	1	1	1	0	0	0	0	0	96.401	834	834;2224;2412;2463	2	14	6	10	2	0.0058065	1.9018	By matching	By MS/MS	By MS/MS	By MS/MS	By matching	By matching	By matching	By matching	By MS/MS	By matching	By matching	By matching	0	0	0	0	0	0	0	0	0	0	0	0	5474300000	3349100	4689300000	131080000	13554000	0	0	31985000	6527800	596340000	2178600	0	0	NaN	NaN	NaN	NaN	NaN	NaN	NaN	NaN	NaN	NaN	NaN	NaN	NaN	0	0	0	0	0	0	0	0	42520000	0	0	0	0	4	2	1	0	0	0	0	3	0	0	0	10		+		1623	4860	True	5298	61865;61866;61867;61868;61869;61870;61871;61872;61873;61874;61875;61876;61877;61878;61879;61880;61881;61882;61883;61884;61885;61886;61887;61888;61889;61890;61891;61892;61893;61894;61895;61896	55614;55615;55616;55617;55618;55619;55620;55621;55622;55623	55618
REV__F6SFF5;REV__Q8K1Z0	REV__F6SFF5;REV__Q8K1Z0	1;1	1;1	1;1			>tr|F6SFF5|F6SFF5_MOUSE Ubiquinone biosynthesis protein COQ9, mitochondrial (Fragment) OS=Mus musculus GN=Coq9 PE=1 SV=1;>sp|Q8K1Z0|COQ9_MOUSE Ubiquinone biosynthesis protein COQ9, mitochondrial OS=Mus musculus GN=Coq9 PE=1 SV=1	2	1	1	1	0	1	1	0	0	0	0	1	0	0	0	0	0	1	1	0	0	0	0	1	0	0	0	0	0	1	1	0	0	0	0	1	0	0	0	0	0	0	0	27.939	247	247;313	2.5		2	2		0.0083494	1.8714	By matching	By MS/MS	By matching	By matching	By matching	By matching	By matching	By matching	By matching	By matching	By matching	By matching	0	0	0	0	0	0	0	0	0	0	0	0	168850000	0	161890000	3630500	0	0	0	0	3336200	0	0	0	0	NaN	NaN	NaN	NaN	NaN	NaN	NaN	NaN	NaN	NaN	NaN	NaN	NaN	0	0	0	0	0	0	0	486710	0	0	0	0	0	1	0	0	0	0	0	0	0	0	0	0	1		+		1624	4915	True	5354	62274;62275;62276;62277	55870	55870
REV__F6WEC8	REV__F6WEC8	1	1	1			>tr|F6WEC8|F6WEC8_MOUSE Protein Ptchd1 (Fragment) OS=Mus musculus GN=Ptchd1 PE=4 SV=1	1	1	1	1	1	1	1	0	1	0	1	1	1	1	0	1	1	1	1	0	1	0	1	1	1	1	0	1	1	1	1	0	1	0	1	1	1	1	0	1	0	0	0	16.163	146	146	1.93	7	4		3	0.00075075	3.249	By MS/MS	By matching	By MS/MS	By matching	By matching	By matching	By MS/MS	By MS/MS	By matching	By matching	By matching	By MS/MS	0	0	0	0	0	0	0	0	0	0	0	0	98984000	4585200	498430	9836500	0	3391400	0	28672000	4967800	10636000	11305000	0	25092000	NaN	NaN	NaN	NaN	NaN	NaN	NaN	NaN	NaN	NaN	NaN	NaN	NaN	0	0	0	0	0	0	0	0	0	1783400	0	0	1	0	1	0	0	0	2	1	0	0	0	1	6		+		1625	8420	True	9255	108256;108257;108258;108259;108260;108261;108262;108263;108264;108265;108266;108267;108268;108269	94174;94175;94176;94177;94178;94179	94179
REV__M0QWQ7;REV__Q62177;REV__M9MMK0	REV__M0QWQ7;REV__Q62177;REV__M9MMK0	1;1;1	1;1;1	1;1;1			>tr|M0QWQ7|M0QWQ7_MOUSE Semaphorin-3B OS=Mus musculus GN=Sema3b PE=1 SV=1;>sp|Q62177|SEM3B_MOUSE Semaphorin-3B OS=Mus musculus GN=Sema3b PE=2 SV=2;>tr|M9MMK0|M9MMK0_MOUSE Semaphorin-3B OS=Mus musculus GN=Sema3b PE=1 SV=1	3	1	1	1	1	1	1	1	1	0	1	1	1	1	0	1	1	1	1	1	1	0	1	1	1	1	0	1	1	1	1	1	1	0	1	1	1	1	0	1	0	0	0	59.116	534	534;748;749	2	8	7		4	0.0064516	1.9016	By MS/MS	By MS/MS	By MS/MS	By MS/MS	By MS/MS	By matching	By matching	By MS/MS	By MS/MS	By matching	By matching	By MS/MS	0	0	0	0	0	0	0	0	0	0	0	0	140940000	30790000	5887600	36809000	12398000	9018500	0	5888600	7038300	24394000	2602800	0	6114100	NaN	NaN	NaN	NaN	NaN	NaN	NaN	NaN	NaN	NaN	NaN	NaN	NaN	0	0	0	0	0	0	0	0	2780800	0	0	0	1	1	2	1	1	0	0	2	2	0	0	1	11		+		1626	8670	True	9528	111228;111229;111230;111231;111232;111233;111234;111235;111236;111237;111238;111239;111240;111241;111242;111243;111244;111245;111246	96743;96744;96745;96746;96747;96748;96749;96750;96751;96752;96753	96743
REV__Q3UK94;REV__P21126	REV__Q3UK94;REV__P21126	1;1	1;1	1;1			>tr|Q3UK94|Q3UK94_MOUSE Ubiquitin-like 4 OS=Mus musculus GN=Ubl4 PE=1 SV=1;>sp|P21126|UBL4A_MOUSE Ubiquitin-like protein 4A OS=Mus musculus GN=Ubl4a PE=1 SV=1	2	1	1	1	0	0	0	1	1	1	1	1	1	1	0	1	0	0	0	1	1	1	1	1	1	1	0	1	0	0	0	1	1	1	1	1	1	1	0	1	0	0	0	17.8	157	157;157	1.64	9	3		2	0.0051646	1.9027	By matching	By matching	By matching	By MS/MS	By matching	By MS/MS	By MS/MS	By MS/MS	By MS/MS	By matching	By matching	By MS/MS	0	0	0	0	0	0	0	0	0	0	0	0	248570000	0	0	0	53527000	28029000	24234000	31177000	3963100	27082000	59882000	0	20679000	NaN	NaN	NaN	NaN	NaN	NaN	NaN	NaN	NaN	NaN	NaN	NaN	NaN	0	0	0	0	0	0	0	0	0	6812200	0	0	0	0	0	1	0	1	1	1	1	0	0	1	6		+		1627	4363	True	4770	55345;55346;55347;55348;55349;55350;55351;55352;55353;55354;55355;55356;55357;55358	48573;48574;48575;48576;48577;48578	48575
REV__P53798	REV__P53798	1	1	1			>sp|P53798|FDFT_MOUSE Squalene synthase OS=Mus musculus GN=Fdft1 PE=1 SV=2	1	1	1	1	0	0	0	0	0	0	0	0	0	0	1	0	0	0	0	0	0	0	0	0	0	0	1	0	0	0	0	0	0	0	0	0	0	0	1	0	0	0	0	48.154	416	416	2.67		1	2		1	-2	By matching	By matching	By matching	By matching	By matching	By matching	By matching	By matching	By matching	By matching	By MS/MS	By matching	0	0	0	0	0	0	0	0	0	0	0	0	24083000	0	0	0	0	0	0	0	0	0	0	24083000	0	NaN	NaN	NaN	NaN	NaN	NaN	NaN	NaN	NaN	NaN	NaN	NaN	NaN	0	0	0	0	0	0	0	0	0	0	5877100	0	0	0	0	0	0	0	0	0	0	0	1	0	1	+	+		1628	853	True	946	10413;10414;10415	9697	9697	1569	91
REV__Q03265;REV__D6RJ16;REV__D3Z6F5	REV__Q03265;REV__D6RJ16;REV__D3Z6F5	2;1;1	2;1;1	2;1;1			>sp|Q03265|ATPA_MOUSE ATP synthase subunit alpha, mitochondrial OS=Mus musculus GN=Atp5a1 PE=1 SV=1;>tr|D6RJ16|D6RJ16_MOUSE ATP synthase subunit alpha, mitochondrial OS=Mus musculus GN=Atp5a1 PE=1 SV=1;>tr|D3Z6F5|D3Z6F5_MOUSE ATP synthase subunit alpha OS=	3	2	2	2	1	1	1	2	2	1	1	0	1	2	2	2	1	1	1	2	2	1	1	0	1	2	2	2	1	1	1	2	2	1	1	0	1	2	2	2	0	0	0	59.752	553	553;89;503	2.95	4	9	9	15	0.0013879	2.486	By MS/MS	By MS/MS	By MS/MS	By MS/MS	By MS/MS	By MS/MS	By matching	By matching	By MS/MS	By MS/MS	By MS/MS	By MS/MS	0	0	0	0	0	0	0	0	0	0	0	0	5437900000	1224600000	418840000	452580000	139690000	928370000	5625300	143620000	0	874400000	476170000	309740000	464320000	NaN	NaN	NaN	NaN	NaN	NaN	NaN	NaN	NaN	NaN	NaN	NaN	NaN	131950000	0	17625000	33763000	31260000	0	0	0	67598000	47109000	48273000	51037000	1	1	1	1	2	1	0	0	1	1	4	1	14		+		1629	5100;5178	True;True	5550;5631	64340;64341;64342;64343;64344;64345;64346;64347;64348;65191;65192;65193;65194;65195;65196;65197;65198;65199;65200;65201;65202;65203;65204;65205;65206;65207;65208;65209;65210;65211;65212;65213;65214;65215;65216;65217;65218	57426;57427;58100;58101;58102;58103;58104;58105;58106;58107;58108;58109;58110;58111	57426;58111
REV__Q0VAV2	REV__Q0VAV2	1	1	1			>sp|Q0VAV2|EXPH5_MOUSE Exophilin-5 OS=Mus musculus GN=Exph5 PE=1 SV=1	1	1	1	1	1	1	1	1	1	1	0	1	0	1	0	1	1	1	1	1	1	1	0	1	0	1	0	1	1	1	1	1	1	1	0	1	0	1	0	1	0	0	0	217.64	1960	1960	2.1	7	7	5	2	0.0020647	2.3755	By matching	By MS/MS	By MS/MS	By matching	By MS/MS	By MS/MS	By matching	By MS/MS	By matching	By matching	By matching	By MS/MS	0	0	0	0	0	0	0	0	0	0	0	0	1640600000	50763000	532960000	92319000	52923000	57899000	41591000	0	35203000	0	12240000	0	764720000	NaN	NaN	NaN	NaN	NaN	NaN	NaN	NaN	NaN	NaN	NaN	NaN	NaN	0	0	8992600	0	0	3396400	0	0	0	0	0	36784000	0	1	2	0	1	1	0	1	0	0	0	2	8		+		1630	5476	True	6029	69284;69285;69286;69287;69288;69289;69290;69291;69292;69293;69294;69295;69296;69297;69298;69299;69300;69301;69302;69303;69304	61567;61568;61569;61570;61571;61572;61573;61574	61573	1570	1845
REV__Q3UFB2-2;REV__Q3UFB2	REV__Q3UFB2-2;REV__Q3UFB2	1;1	1;1	1;1			>sp|Q3UFB2-2|BCD1_MOUSE Isoform 2 of Box C/D snoRNA protein 1 OS=Mus musculus GN=Znhit6;>sp|Q3UFB2|BCD1_MOUSE Box C/D snoRNA protein 1 OS=Mus musculus GN=Znhit6 PE=1 SV=2	2	1	1	1	1	0	0	1	1	1	0	1	0	1	0	1	1	0	0	1	1	1	0	1	0	1	0	1	1	0	0	1	1	1	0	1	0	1	0	1	0	0	0	34.009	292	292;460	1.95	9	5	2	3	0.0039552	2.0368	By MS/MS	By matching	By matching	By MS/MS	By MS/MS	By MS/MS	By matching	By matching	By matching	By MS/MS	By matching	By MS/MS	0	0	0	0	0	0	0	0	0	0	0	0	209290000	19600000	0	0	18066000	47781000	38600000	0	811420	0	34168000	0	50267000	NaN	NaN	NaN	NaN	NaN	NaN	NaN	NaN	NaN	NaN	NaN	NaN	NaN	0	0	0	0	0	0	0	0	0	7231800	0	0	1	0	0	1	3	3	0	0	0	2	0	1	11		+		1631	7307	True	8038	94359;94360;94361;94362;94363;94364;94365;94366;94367;94368;94369;94370;94371;94372;94373;94374;94375;94376;94377	82269;82270;82271;82272;82273;82274;82275;82276;82277;82278;82279	82272
REV__Q61818-2;REV__Q61818	REV__Q61818-2;REV__Q61818	1;1	1;1	1;1			>sp|Q61818-2|RAI1_MOUSE Isoform 2 of Retinoic acid-induced protein 1 OS=Mus musculus GN=Rai1;>sp|Q61818|RAI1_MOUSE Retinoic acid-induced protein 1 OS=Mus musculus GN=Rai1 PE=1 SV=3	2	1	1	1	1	1	1	1	1	1	0	1	0	1	1	1	1	1	1	1	1	1	0	1	0	1	1	1	1	1	1	1	1	1	0	1	0	1	1	1	0	0	0	196.08	1840	1840;1889	2.1	9	12	8	2	0.0089801	1.8667	By MS/MS	By MS/MS	By MS/MS	By MS/MS	By MS/MS	By matching	By matching	By MS/MS	By matching	By MS/MS	By MS/MS	By MS/MS	0	0	0	0	0	0	0	0	0	0	0	0	1535500000	86605000	213190000	94917000	266190000	487170000	84951000	0	19449000	0	161920000	32977000	88159000	NaN	NaN	NaN	NaN	NaN	NaN	NaN	NaN	NaN	NaN	NaN	NaN	NaN	0	0	0	0	0	0	0	0	0	0	0	8488900	2	3	2	2	3	0	0	1	0	2	1	2	18		+		1632	1265	True	1422	15497;15498;15499;15500;15501;15502;15503;15504;15505;15506;15507;15508;15509;15510;15511;15512;15513;15514;15515;15516;15517;15518;15519;15520;15521;15522;15523;15524;15525;15526;15527	13950;13951;13952;13953;13954;13955;13956;13957;13958;13959;13960;13961;13962;13963;13964;13965;13966;13967	13954
REV__Q8C0P0-2;REV__Q8C0P0	REV__Q8C0P0-2;REV__Q8C0P0	1;1	1;1	1;1			>sp|Q8C0P0-2|GWL_MOUSE Isoform 2 of Serine/threonine-protein kinase greatwall OS=Mus musculus GN=Mastl;>sp|Q8C0P0|GWL_MOUSE Serine/threonine-protein kinase greatwall OS=Mus musculus GN=Mastl PE=2 SV=2	2	1	1	1	1	0	0	1	1	1	1	1	0	0	0	1	1	0	0	1	1	1	1	1	0	0	0	1	1	0	0	1	1	1	1	1	0	0	0	1	0	0	0	38.029	342	342;865	1.9	5	1	4		1	-2	By matching	By matching	By matching	By matching	By matching	By MS/MS	By matching	By matching	By matching	By matching	By matching	By matching	0	0	0	0	0	0	0	0	0	0	0	0	126370000	12498000	0	0	5296500	8313700	18490000	43671000	23385000	0	0	0	14720000	NaN	NaN	NaN	NaN	NaN	NaN	NaN	NaN	NaN	NaN	NaN	NaN	NaN	0	0	0	0	0	0	7098200	0	0	0	0	0	0	0	0	0	0	1	0	0	0	0	0	0	1	+	+		1633	6133	True	6784	79583;79584;79585;79586;79587;79588;79589;79590;79591;79592	70066	70066	1571	147
REV__Q8C407;REV__Q8C407-2	REV__Q8C407;REV__Q8C407-2	1;1	1;1	1;1			>sp|Q8C407|YIPF4_MOUSE Protein YIPF4 OS=Mus musculus GN=Yipf4 PE=1 SV=1;>sp|Q8C407-2|YIPF4_MOUSE Isoform 2 of Protein YIPF4 OS=Mus musculus GN=Yipf4	2	1	1	1	0	1	0	0	0	0	0	0	0	0	0	0	0	1	0	0	0	0	0	0	0	0	0	0	0	1	0	0	0	0	0	0	0	0	0	0	0	0	0	27.283	246	246;289	2		1			1	-2	By matching	By MS/MS	By matching	By matching	By matching	By matching	By matching	By matching	By matching	By matching	By matching	By matching	0	0	0	0	0	0	0	0	0	0	0	0	262760000	0	262760000	0	0	0	0	0	0	0	0	0	0	NaN	NaN	NaN	NaN	NaN	NaN	NaN	NaN	NaN	NaN	NaN	NaN	NaN	0	8600600	0	0	0	0	0	0	0	0	0	0	0	1	0	0	0	0	0	0	0	0	0	0	1	+	+		1634	6202	True	6857	80173	70492	70492	1572	146
REV__Q8K2A1-2	REV__Q8K2A1-2	1	1	1			>sp|Q8K2A1-2|GULP1_MOUSE Isoform 2 of PTB domain-containing engulfment adapter protein 1 OS=Mus musculus GN=Gulp1	1	1	1	1	1	0	0	1	1	0	0	0	1	0	0	0	1	0	0	1	1	0	0	0	1	0	0	0	1	0	0	1	1	0	0	0	1	0	0	0	0	0	0	35.272	309	309	1.7	3	7			1	-2	By matching	By matching	By matching	By MS/MS	By MS/MS	By matching	By matching	By matching	By MS/MS	By matching	By matching	By matching	0	0	0	0	0	0	0	0	0	0	0	0	210090000	7007600	0	0	64791000	70729000	0	0	0	67562000	0	0	0	NaN	NaN	NaN	NaN	NaN	NaN	NaN	NaN	NaN	NaN	NaN	NaN	NaN	0	0	0	0	5931400	0	0	0	0	0	0	0	0	0	0	2	2	0	0	0	1	0	0	0	5	+	+		1635	1177	True	1315;1316	14161;14162;14163;14164;14165;14166;14167;14168;14169;14170	12763;12764;12765;12766;12767	12764	1573	30
REV__Q9CR42	REV__Q9CR42	1	1	1			>sp|Q9CR42|ANKR1_MOUSE Ankyrin repeat domain-containing protein 1 OS=Mus musculus GN=Ankrd1 PE=1 SV=1	1	1	1	1	0	0	0	0	1	1	0	0	1	0	0	0	0	0	0	0	1	1	0	0	1	0	0	0	0	0	0	0	1	1	0	0	1	0	0	0	0	0	0	36.003	319	319	1	4				1	-2	By matching	By matching	By matching	By matching	By matching	By MS/MS	By matching	By matching	By matching	By matching	By matching	By matching	0	0	0	0	0	0	0	0	0	0	0	0	18509000	0	0	0	0	2849000	14359000	0	0	1301500	0	0	0	NaN	NaN	NaN	NaN	NaN	NaN	NaN	NaN	NaN	NaN	NaN	NaN	NaN	0	0	0	0	0	0	0	0	215690	0	0	0	0	0	0	0	0	1	0	0	0	0	0	0	1	+	+		1636	8378	True	9209	107855;107856;107857;107858	93820	93820	1574	48
REV__Q9D281	REV__Q9D281	1	1	1			>sp|Q9D281|NXP20_MOUSE Protein Noxp20 OS=Mus musculus GN=Fam114a1 PE=1 SV=1	1	1	1	1	0	1	1	1	1	1	1	1	1	0	0	0	0	1	1	1	1	1	1	1	1	0	0	0	0	1	1	1	1	1	1	1	1	0	0	0	0	0	0	61.012	569	569	2.17	4	4	2	2	1	-2	By matching	By matching	By matching	By matching	By MS/MS	By MS/MS	By matching	By matching	By matching	By matching	By matching	By matching	0	0	0	0	0	0	0	0	0	0	0	0	391690000	0	12146000	20829000	45495000	73655000	109760000	52643000	55136000	22026000	0	0	0	NaN	NaN	NaN	NaN	NaN	NaN	NaN	NaN	NaN	NaN	NaN	NaN	NaN	0	0	0	0	0	0	0	7183900	0	0	0	0	0	0	0	0	1	1	0	0	0	0	0	0	2	+	+		1637	1758	True	1967	24078;24079;24080;24081;24082;24083;24084;24085;24086;24087;24088;24089	23082;23083	23083	1575	313
REV__Q9D3V1	REV__Q9D3V1	1	1	1			>sp|Q9D3V1|IQCD_MOUSE IQ domain-containing protein D OS=Mus musculus GN=Iqcd PE=2 SV=1	1	1	1	1	0	0	0	1	1	1	0	0	0	0	1	1	0	0	0	1	1	1	0	0	0	0	1	1	0	0	0	1	1	1	0	0	0	0	1	1	0	0	0	53.35	458	458	1	7				1	-2	By matching	By matching	By matching	By matching	By MS/MS	By MS/MS	By matching	By matching	By matching	By matching	By matching	By matching	0	0	0	0	0	0	0	0	0	0	0	0	82361000	0	0	0	5431200	27545000	47584000	0	0	0	0	469760	1331900	NaN	NaN	NaN	NaN	NaN	NaN	NaN	NaN	NaN	NaN	NaN	NaN	NaN	0	0	0	0	0	0	0	0	0	0	0	148530	0	0	0	0	1	1	0	0	0	0	0	0	2	+	+		1638	1807	True	2022	24604;24605;24606;24607;24608;24609;24610	23470;23471	23470	1576	152
