## Supplementary material for "Mitotic bookmarking redundancy by nuclear receptors mediates robust post-mitotic reactivation of the pluripotency network": Table S3 (part 4 of 16)

### Sheet: TableS3_ChIPseq_clusters (continued)
chr	start	end	width	book	gre	esrrb_int	esrrb_mit	nr5a2_int	nr5a2_mit	nanog_int	oct4_int	sox2_int	atac_int	atac_mit	DNase_int	EP300_int	H3K27ac_int	H3K27me3_int	H3K36me3_int	H3K4me1_int	H3K4me3_int	H3K9ac_int	H3K9me3_int	POLR2A_int	start_selmotif	end_selmotif	strand_selmotif	sequence_selmotif	score_selmotif	discrBase_selmotif	nb_motifs	nb_motifs_A	nb_motifs_G	nb_motifs_T	nb_motifs_C	meanScore	motiftype	nb_motifs_bin	nb_motifsT_bin	nb_motifsC_bin	nb_motifsAG_bin	nb_motifsTC_bin	meanScore_bin
chr11	102189919	102190335	417	L	prom	1.23040915327855	1.10681583351874	0.449093640988045	0.397948314227366	0.797664917296595	0.507610246243086	0.465633163912971	0.844805519174357	0.789193477006323	1.14181519164381	0.511597513471505	1.2636085947421	0.604622162847891	0.263359004284737	0.930261112667096	11.3505909123895	5.40804358949266	0.303847685102966	1.04579609524059	0	0	0	no_motif	0	no_motif	0	0	0	0	0	0	no_motif	0	0	0	0	0	no_motif
chr11	102230184	102231201	1018	dB	prom	5.1291328347731	5.7369220258925	1.55903055053624	2.54720522078621	1.82323372083324	1.29418596386131	0.776173641131639	2.47574027955826	3.5883485364871	8.60337376325666	3.4410268916206	1.62089834660739	0.795842580456639	0.394399429368425	1.13268380680336	9.48127157222152	4.29762187592654	0.574759546155663	3.50141457296262	0	0	0	no_motif	0	no_motif	0	0	0	0	0	0	no_motif	0	0	0	0	0	no_motif
chr11	102237715	102238113	399	nB	enh	2.20349933700693	1.29971345248148	1.03530669082584	1.9326026994161	0.452805079312172	0.616891577302677	0.493230434412141	0.252586161060743	0.357420951018352	0.407391795065356	0.724948071673402	0.784505872882536	0.601946974559695	0.332125357137428	0.658789321921088	0.487524506990376	0.554254118777902	0.199583631893144	0.340884903999873	102237897	102237914	-	CAGAAGTTCAAGGTCATT	14	T	2	0	0	2	0	11.55	T motifs	2	2	0	0	2	mid
chr11	102249124	102250253	1130	dB	prom	11.7695013852878	10.2912668466495	7.11550200657218	7.02764298792577	3.71183565127929	5.15449606570928	2.669520101558	2.41609662063835	3.44609005575506	9.91833906621201	5.4025205484389	17.1821396848852	0.467881413049908	0.938119872801701	1.57166322669151	33.3222648906189	11.48754213006	0.808424991156043	1.90760938738663	102249543	102249559	-	TTGAGTTCGAGGCCAGC	11	C	2	0	0	1	1	12.4	both T & C motifs	2	1	1	0	2	mid
chr11	102267334	102268284	951	dB	act.enh	6.4715531020772	3.50002250122432	3.62894256694266	2.52937244640051	2.62566839519445	1.69896613712708	1.33889235616244	1.84268782226128	1.13015959860951	7.16410457093875	4.31894177305231	4.68632317075591	0.554951291342448	0.561796979053131	3.64466491928968	0.980555682206784	3.06656839042773	0.687174641361558	1.41884928321118	102268071	102268087	+	CTGAGTTCAAGGCCAGT	11.7	C	1	0	0	0	1	11.7	C motifs	1	0	1	0	1	mid
chr11	102279392	102280340	949	eB	act.enh	5.3477710311018	3.64704119096342	1.24676901047499	1.42643053521046	0.719929891319905	1.53700331356213	1.09171368892989	0.882116801802418	0.834093939071165	0.574272917549197	0.664564323229822	1.51706551601646	0.532292912326566	0.753306198228454	2.14712349891623	0.365306897783063	1.33077168868074	0.33148894406087	0.792389142423123	0	0	0	no_motif	0	no_motif	0	0	0	0	0	0	no_motif	0	0	0	0	0	no_motif
chr11	102300251	102300711	461	nB	enh	0.527615379130029	0.493549583203334	3.26121315423964	1.91271604875573	1.14075769138435	0.866291600475498	0.827112902943893	0.423679977387285	0.62601614067847	0.552180574327184	0.717261407426377	0.829418955278192	0.264606014048389	0.252101561686704	0.473953721570446	0.199783096176418	0.28295532911936	0.332918973822527	0.253406952817469	102300266	102300283	-	TCTGAGTTTGAGGCCAGC	8.7	C	2	0	0	0	2	9.55	C motifs	2	0	2	0	2	low
chr11	102304004	102304590	587	L	act.enh	3.03409604542923	0.497537023814742	1.14866575959934	0.803971342235994	2.41295862755296	2.41114693125998	2.58586825870216	1.2034231295963	0.354129985135319	1.85770225536009	2.89210562244658	2.99418817030883	0.497796435243487	0.846136268552988	1.74032911066197	0.660184161284724	1.44004958770723	0.472166505325749	0.760220858452407	0	0	0	no_motif	0	no_motif	0	0	0	0	0	0	no_motif	0	0	0	0	0	no_motif
chr11	102307717	102308166	450	L	enh	2.4125862953111	1.2624661905184	0.437162765549773	0.870389705286492	0.503685995885074	0.287472233665135	0.300284390292866	0.575963233977289	0.478150890951813	0.418627576397715	0.722385850257727	0.690895370797992	0.581124321239267	4.13422268264324	1.08611612222101	0.396317979031553	0.946235132686066	0.327747387220186	0.72805257448169	0	0	0	no_motif	0	no_motif	0	0	0	0	0	0	no_motif	0	0	0	0	0	no_motif
chr11	102313277	102313604	328	L	enh	1.51845521282388	0.534784285777827	0.234653194968722	0.365066195967462	0.312175733178024	0.209416339667811	0.209801025289988	0.269325975674614	0.283236956091249	0.350642980328312	0.825217797235163	0.958813124805304	0.130323569213028	2.09657309546107	1.20900459067136	0.693590790353741	1.01262246233331	0.291159269362546	0.64960152402903	102313396	102313408	+	AAACAAGGTCACT	8	T	1	0	0	1	0	8	T motifs	1	1	0	0	1	low
chr11	102328376	102329066	691	L	act.enh	2.79648455556178	1.43073565539003	1.07123045444002	0.927221022267504	2.25165858019697	1.74615249030794	1.77289949914839	1.06453172469739	1.09775267990673	1.7054222359359	2.06688782521142	9.66961259650099	0.414468549247706	0.62427484151846	3.01294346917007	1.84644483514416	3.39658829654289	0.378501050181865	1.52044171690481	0	0	0	no_motif	0	no_motif	0	0	0	0	0	0	no_motif	0	0	0	0	0	no_motif
chr11	102329478	102330484	1007	dB	act.enh	16.6770592791563	4.21902601431941	46.1454386246132	11.0780404235673	29.6929181463376	21.1749107533498	31.9465378715869	2.4776371710484	1.96868724637768	5.25252168743443	4.11584010051312	13.2594945763979	0.222191785720642	0.49986344924568	2.13177837589328	0.694411775345647	2.86006106115102	0.86477274266661	1.33137133202878	0	0	0	no_motif	0	no_motif	0	0	0	0	0	0	no_motif	0	0	0	0	0	no_motif
chr11	102331445	102332410	966	dB	act.enh	15.4986754322009	5.78547482365206	4.54320899205082	3.28531840186045	6.00819173986721	5.66955433985303	4.83586484693758	2.02845070807902	1.39908994835466	4.9109261302699	5.71870305361824	9.89753112267975	0.259590792507739	0.451894949945791	2.11923264874783	2.36582201349025	4.06569840070591	0.537468860913841	1.52044171690481	0	0	0	no_motif	0	no_motif	0	0	0	0	0	0	no_motif	0	0	0	0	0	no_motif
chr11	102333710	102334336	627	dB	act.enh	4.58132051853104	2.19167738148228	1.4868104517723	1.26858459239687	0.803494912699206	1.4614610382805	1.80344904054313	0.39976054645032	0.525031996043204	1.48179229871501	1.60030073168945	5.50293298680943	0.188534771230305	0.465185062979073	1.49511338582194	0.343760955885754	1.29967550511467	0.562023032311991	0.824557426393839	0	0	0	no_motif	0	no_motif	0	0	0	0	0	0	no_motif	0	0	0	0	0	no_motif
chr11	102367383	102367863	481	eB	enh	4.52023343161268	3.30848517872199	1.24914901528921	1.78802109255871	0.471708716637343	0.707461136140345	0.52440298906868	0.288136535411152	0.423377531237873	0.965923793404413	2.42039408609326	1.13949145509461	0.314060002228257	0.252276906141613	1.42027953850694	0.373123520638217	0.708937103043292	0.385437412817292	0.506813905634938	102367648	102367660	-	GTTCAAGGTCATT	11.2	T	1	0	0	1	0	11.2	T motifs	1	1	0	0	1	high
chr11	102369269	102370160	892	eB	enh	3.83592349357361	3.64769797700117	0.671684434574019	0.937628353483939	0.752613996126305	0.542303483591037	0.395752833287812	0.729833545212415	0.357420951018352	0.361308853585427	1.02831946977436	0.978110341529313	1.05542291487413	0.615846903251239	1.9575521678564	0.400809977195882	1.10816915501707	0.331393721823043	0.903008476846499	102369446	102369458	-	CTTGAAGGTCACA	8.5	T	1	0	0	1	0	8.5	T motifs	1	1	0	0	1	low
chr11	102393961	102394668	708	L	act.enh	2.87495419937363	2.19102059544453	1.30442765850708	1.58206858292984	1.44639660360109	1.09477449364757	0.567566060974267	1.0390252391153	1.25451566451104	1.79753399217157	5.47973028125959	1.51394584954394	0.78835859586312	0.728664497512687	3.85742048219394	3.71623299713672	2.2537951242208	0.28558421043337	1.10110576245228	0	0	0	no_motif	0	no_motif	0	0	0	0	0	0	no_motif	0	0	0	0	0	no_motif
chr11	102406522	102407309	788	eB	prom	7.58676966803967	5.73495166777925	0.862301714150441	0.72795606031218	1.52996162498039	1.53345560438717	0.824837182983976	1.84061707713861	1.75224477071853	3.05170699713898	4.01813259636703	9.69834534671537	0.598204982262936	1.04077739825776	0.963142999273544	43.95718014282	19.1881380184962	0.677717504973169	2.20221152490456	102406861	102406873	-	CTTGAAGGTCACA	8.5	T	2	0	0	2	0	8.65	T motifs	2	2	0	0	2	low
chr11	102407659	102408504	846	dB	prom	13.4398789470849	13.8152139915423	2.17121897187463	2.04543776435315	2.00785374979968	1.36229292086508	0.804559498892029	2.76943150622734	3.44115360693051	8.72821542751146	6.71883808782017	18.7568344044475	0.912264984491193	1.19226279265791	0.879297727054486	40.6814146763835	20.6628729529231	0.827942897484845	14.6027412047829	102407857	102407873	+	GGTTCTTCAAGGTCATC	10	T	2	0	0	2	0	9.9	T motifs	2	2	0	0	2	low
chr11	102427751	102428250	500	nB	enh	2.7143439810301	1.26711041716755	2.09943278570175	3.04167803065698	0.560396907860586	0.361005687910078	0.399014225005048	0.237433401091994	0.201328286584113	0.334902061118172	0.308495840932308	0.371432501004213	0.414468549247706	0.412790610624683	0.372797244897879	0.224867971369265	0.652009462682566	0.374065033092328	0.364026287240845	102428192	102428209	+	TCCAAGTTCAAGGTCTAT	9.1	T	3	0	0	2	1	11.3666666666667	both T & C motifs	3	2	1	0	3	mid
chr11	102429569	102430392	824	dB	prom	7.95915886054859	11.3155665506343	2.36284512623011	4.22360513298775	2.67902320122269	1.88003832617579	1.9325361760022	2.21262653925165	2.08054976891714	8.38373318256249	4.02325703919838	2.82550679247511	0.275604649522844	0.485838437832285	1.66585057736296	15.5027662431686	6.87155718208959	0.569494195900145	3.53358285693334	102430143	102430159	-	ACGCGTTCAAGGTCGTT	13.3	T	1	0	0	1	0	13.3	T motifs	1	1	0	0	1	high
chr11	102447888	102448528	641	nB	enh	1.7416208903737	1.0030489288523	4.06894457439576	3.90853519687847	1.85150148135437	1.12090985957445	1.13898886987513	1.37358743538779	0.957779684802627	1.46268605777758	1.43708503626843	0.904144374703889	0.965677848293395	0.470552480937406	2.79472622610234	0.960262027371839	0.874780902072656	0.392212682104554	0.713938091970463	102448340	102448357	+	TGTGAGTTCAAGGCCACT	13.5	C	2	0	0	1	1	13.8	both T & C motifs	2	1	1	0	2	high
chr11	102452017	102452733	717	nB	enh	2.87593311423225	2.54754345262975	1.80058052102439	2.89939035485171	1.48632435492744	0.903033137235827	0.861488622436635	0.583452687145398	0.468613153387748	0.518094010887398	0.980746828409155	0.689717607792214	1.45705710295193	0.451907241959823	0.65181942380343	0.288751430301089	0.384869253578942	0.406893308908394	0.603318757547087	102452045	102452062	-	GGTGAGTTCAGGGCCAGC	11.5	C	1	0	0	0	1	11.5	C motifs	1	0	1	0	1	mid
chr11	102501455	102502215	761	dB	enh	3.51396887074258	3.58516577490922	2.86285786595322	6.95984976826604	0.899780163221733	0.653721941204327	0.656500724791449	0.421609232264617	0.49739394612246	0.498417861874724	0.205663893954872	0.18035988513643	0.222191785720642	0.988297955454806	0.172334148810909	0.126652652753304	0.334673626717339	0.631992445984731	0.603318757547087	102501846	102501862	-	CAAGGGTCAAGGTCATA	10	T	1	0	0	1	0	10	T motifs	1	1	0	0	1	mid
chr11	102502976	102503899	924	dB	enh	3.72256637161745	8.77205726300093	1.06849739988211	2.580815966544	0.644668754798556	0.647147200934467	0.777210496942801	0.656488197756399	0.512203292596107	0.44166904713768	0.353506260881839	0.652183498822594	0.405928218735872	2.02874491605778	0.550414358528641	0.224867971369265	0.561347872634875	0.430375535936877	0.888893994335272	0	0	0	no_motif	0	no_motif	0	0	0	0	0	0	no_motif	0	0	0	0	0	no_motif
chr11	102521992	102522496	505	nB	enh	2.01289621481219	1.483275893761	2.06303837205292	4.37561445000729	0.40192416273927	0.667887661702469	0.518256385791854	0.281440609565604	0.223694727595276	0.403456565262821	0.308495840932308	0.552041415607874	0.222191785720642	0.579398800708249	0.6810842061071	0.165508191110621	0.420673277716175	0.280604915509911	0.198097285605781	102522361	102522378	+	GGTGAATTCCAGGACAGC	10	A	2	1	0	1	0	12.9	T motifs	2	1	0	1	1	high
chr11	102529599	102530665	1067	dB	enh	4.61828819074992	4.17117672698252	3.89298095083906	6.62631737180028	0.734063771580468	1.09587167445393	1.06383546649976	0.519357701135144	0.523218933059172	0.560241722564792	0.456338207859275	0.687470997382585	0.207234274623853	0.851804468792746	0.880484577543909	0.146853021886489	0.471946794341619	0.556708173548663	0.340884903999873	102529751	102529767	-	AAATATTCAAGGTCATC	12.1	T	2	0	0	2	0	13.2	T motifs	2	2	0	0	2	high
chr11	102539753	102540293	541	L	enh	2.15649096933421	0.795515119519421	0.896028815062085	0.623147310935975	6.51682551466297	4.90719824391197	5.24496364511445	0.236156183291888	0.124020905816494	1.44187009261442	0.358630703713189	0.730802711831582	0.237149296817432	0.368993426937252	0.766049603467045	0.228105488009295	0.465575788615964	0.403780275051643	0.285575236788185	0	0	0	no_motif	0	no_motif	0	0	0	0	0	0	no_motif	0	0	0	0	0	no_motif
chr11	102562683	102563528	846	dB	enh	4.15139280546627	3.0995910729287	3.32018710401953	3.92541826882403	1.14287816806035	0.866664091532396	1.37745073785981	0.906210086371913	0.487856208558395	1.20027373060659	0.152966809758317	0.895001510885244	0.429426060344495	0.439966599055061	1.99796373717234	1.03758262768823	1.04309436546899	0.483031439470818	0.45150423842325	102563114	102563130	-	TTAACATCAAGGTCAAG	8.1	T	1	0	0	1	0	8.1	T motifs	1	1	0	0	1	low
chr11	102579271	102579730	460	L	prom	2.39679447506287	1.08551833400129	0.62756658787031	0.303189402827223	2.12993287138799	4.44049946604297	0.887102070914205	0.914009376385038	1.27177807665514	1.59415011203861	5.73663860352796	7.46479319989985	0.382430377127248	0.26477443684526	0.989005545892896	5.25004046332283	4.24188875951254	0.226693974478177	1.22977889833515	0	0	0	no_motif	0	no_motif	0	0	0	0	0	0	no_motif	0	0	0	0	0	no_motif
chr11	102582251	102583342	1092	eB	prom	15.0807462443072	6.09813583411179	1.50072343599116	1.35648874012634	3.5323387921568	4.46261599511224	3.39862449575599	3.08835725205353	1.8547068182528	5.34999261021044	14.3745221496326	21.6457984527917	0.536251787948899	0.904091684882146	4.20547834375492	4.7463282029733	6.59990650331144	0.625407325083114	2.2484942913865	102582919	102582931	-	GGGCAAGGTCACC	9.1	T	1	0	0	1	0	9.1	T motifs	1	1	0	0	1	mid
chr11	102603475	102603854	380	L	enh	2.17411825494236	0.758267857556337	1.51372784546416	0.616541387141199	49.9256900670165	5.67075093260069	14.7697849744492	1.15510057724482	0.761555427085579	5.20501314231608	1.28411822651011	1.16604702768231	0.198693944112019	0.142925988617224	0.462936824842138	1.61169001080126	1.16533899807911	0.24712665438701	0.364026287240845	0	0	0	no_motif	0	no_motif	0	0	0	0	0	0	no_motif	0	0	0	0	0	no_motif
chr11	102630646	102631017	372	L	enh	2.14082151344331	1.45602059551889	0.275467397489755	0.277346864756544	0.446621671130226	1.01669011744067	0.523339826224344	0.220693586478123	0.412194310732292	0.350642980328312	1.3920746163189	0.61993127035887	0.130323569213028	0.27329359094364	1.14916826168278	0.206848841451894	0.604793479525105	0.305404202031341	0.506813905634938	0	0	0	no_motif	0	no_motif	0	0	0	0	0	0	no_motif	0	0	0	0	0	no_motif
chr11	102645126	102645814	689	dB	enh	2.20509007365218	3.99155500192949	0.857004576443654	2.33350149918563	0.382667112634765	0.487411950703716	0.445044928986858	0.403108509373095	0.563518106384498	0.243875994308804	0.361192925128864	0.503064754916088	0.379755188839052	0.262464323063166	0.843964509036773	0.146853021886489	0.411134353925697	0.429470027792827	0.737079475211435	102645286	102645302	-	GGGGGTTCAAGGTCATA	12.7	T	1	0	0	1	0	12.7	T motifs	1	1	0	0	1	high
chr11	102693823	102694161	339	L	enh	1.21351605381437	0.301308750278339	1.5391293514428	0.656077222610293	0.676292621266952	0.539947651648586	0.407491892603972	0.28271782736571	0.273699218527184	0.350073072253067	0.619553903280291	1.16118272220787	0.23469099185481	0.696536068667913	0.863283242136312	0.599573823929469	0.895158740900127	0.264303808311465	0.253406952817469	102693996	102694008	-	GGTCAAGGCCAGC	7.8	C	1	0	0	0	1	7.8	C motifs	1	0	1	0	1	low
chr11	102777027	102778339	1313	eB	prom	8.46621020949461	5.71168381014856	1.48707461442833	1.43012891095881	1.07132655026561	2.19006365536409	0.681037181898469	2.72286986215352	2.50409488019753	3.14837801797662	4.9011719206301	2.12587123972142	1.6087553638467	2.06644059353242	3.70912067223611	8.78906462593234	4.86103120608664	1.73878881208164	2.42345019375131	102777443	102777455	+	GCCCAAGGTCACA	10	T	1	0	0	1	0	10	T motifs	1	1	0	0	1	high
chr11	102802409	102803039	631	nB	enh	2.79599509813247	1.89102541724169	1.70442080859669	2.24628061349898	1.01426222551076	0.754675971530788	0.904301312394706	0.315094092425875	0.276990184410216	0.529329792219758	0.461462650690625	1.05595427150281	0.504213615828442	1.88570202448455	0.726013910671364	0.296757087651468	0.57437825608102	0.571896934834972	0.903008476846499	102802468	102802485	-	TCTGAGTTCCGGGCTAGC	8.9	C	1	0	0	0	1	8.9	C motifs	1	0	1	0	1	low
chr11	102814878	102815331	454	L	enh	1.93295819871241	0.327250476444949	0.993200345924953	0.478596662744044	9.03808279632301	1.58911136630515	4.28061309548947	0.416984051541737	0.376664006188999	2.08583733045875	0.205663893954872	0.394187494853593	0.444383571441285	0.541328958389649	0.37689433032213	0.203727690161176	0.446676023583613	0.27676482626958	0.308716620029157	0	0	0	no_motif	0	no_motif	0	0	0	0	0	0	no_motif	0	0	0	0	0	no_motif
chr11	102819437	102819974	538	L	prom	4.34444321480756	0.873340298019251	1.79765015639825	0.581269751000343	34.0753944453273	8.10602077210314	6.49236493975755	2.07836031507562	2.05489236202294	8.79231892050251	4.78040442374294	12.1391456837529	0.773401084766331	0.369937411314115	0.619647312168872	13.2876391878011	4.93539119821284	0.363368828415328	1.92566318884612	0	0	0	no_motif	0	no_motif	0	0	0	0	0	0	no_motif	0	0	0	0	0	no_motif
chr11	102820415	102821458	1044	eB	act.enh	38.3130899367176	5.03250797878263	4.84372591423958	1.62617755178066	43.2556956298351	16.539148737014	25.2535471443529	2.95681931711025	1.76786169992111	12.3324019410585	10.3717628817596	8.50419721695138	0.589664651751101	0.500392988928402	1.80959515061544	1.33016015109612	1.43740805150553	0.688668312856094	3.44610490575093	0	0	0	no_motif	0	no_motif	0	0	0	0	0	0	no_motif	0	0	0	0	0	no_motif
chr11	102826401	102826915	515	L	enh	4.68145547174285	0.653844166852149	1.74029828167699	0.807494774269622	4.52027834288918	6.0533382252428	6.32315525849968	0.644683400710424	0.169088947923853	1.15978161643075	1.44733392193113	0.640365671646593	0.397387888224038	0.293329696138441	0.979847459632308	0.273274366986013	0.562643473121081	0.296670945400822	0.142787618394093	102826567	102826579	-	AGACAAGGTCACT	8.2	T	1	0	0	1	0	8.2	T motifs	1	1	0	0	1	low
chr11	102986390	102987039	650	eB	enh	3.34001411929737	3.04508047644449	0.734501349947052	1.14623621658508	0.389557346375379	0.564998640209434	0.412542801878469	0.465616440738227	0.428146400019906	0.23994076450627	0.820093354403813	0.698590537485492	0.696490379355506	0.396612287976452	0.434760249124953	0.242180023941908	0.499926375291219	0.399785295261657	0.419335954452533	102986731	102986743	+	GGCCAAGGTCATA	10.4	T	1	0	0	1	0	10.4	T motifs	1	1	0	0	1	high
chr11	102989032	102990011	980	dB	prom	7.07457901608589	5.88525428770709	1.52515978861261	2.53021867332778	2.52496680038665	1.86422050311109	1.42832406590255	1.32667808404891	1.08723977957122	1.32837246314033	1.22885892089788	1.16562684165961	3.02735711409321	1.18892653013854	2.24926558599138	4.21688652109741	2.78252794866395	0.598830283244187	1.06893747848156	102989466	102989482	-	AGAAGTTCAAGGTCACC	14.6	T	1	0	0	1	0	14.6	T motifs	1	1	0	0	1	high
chr11	103075431	103076038	608	eB	enh	2.47575357630403	2.3273905354249	0.63353239370093	1.74330109563938	0.612691475550825	0.442521448990938	0.64532854834791	0.353992429699059	0.352484502193803	0.346707750525777	0.419014452156769	0.49257646012676	0.551209299045689	1.05751164891828	0.686385100075526	0.223928059294361	0.41405997821309	0.39126735328042	0.658628424758775	103075838	103075850	+	GTTCAAGGTCACC	11.4	T	1	0	0	1	0	11.4	T motifs	1	1	0	0	1	high
chr11	103093943	103094757	815	L	act.enh	3.89737767356395	1.95421440537138	1.17038520485054	0.811204685008676	2.29600267580859	5.24933761210523	1.33912643657091	2.04791881192564	1.56670099337952	1.87903400187432	5.05157650897274	5.28755829263781	0.589664651751101	0.753476601003714	5.0769794343913	1.93948891409424	3.27215441134093	0.424090182085777	1.75070728648131	103094086	103094098	-	AGCCAAGGTCAGA	8.4	T	1	0	0	1	0	8.4	T motifs	1	1	0	0	1	low
chr11	103094893	103095669	777	L	act.enh	3.14647425252677	1.20392142903786	0.905477552763896	0.715437347569279	4.95258811191277	4.53472414010456	3.00424223891772	1.59027551483307	2.13267216543446	1.65032901870041	3.50141064006418	4.91018034335547	0.390970707639083	0.868492226186511	4.79965473421428	1.14335047853586	2.93684769740792	0.470843522092963	1.133274046423	103095049	103095061	-	AGTTAAGGTCACA	7.8	T	1	0	0	1	0	7.8	T motifs	1	1	0	0	1	low
chr11	103112121	103113061	941	nB	prom	5.68441619496511	2.70385059566715	8.66399558119237	3.46388476053204	19.1179808603808	2.90963338815568	5.65489044395403	3.51283075676338	3.21235485046817	6.79300251897535	8.59142047027204	18.9491993190913	0.613162493359725	0.968952808730762	2.44864912654581	12.9569505689062	9.82349404755227	0.393319104276852	5.47844811007217	0	0	0	no_motif	0	no_motif	0	0	0	0	0	0	no_motif	0	0	0	0	0	no_motif
chr11	103114431	103115051	621	eB	prom	3.27513373730185	3.03705887083675	0.962830524151218	1.29203518462725	1.20506566265914	1.24604750702454	1.28686171287921	1.53891483640383	1.32342805052856	3.23495307363239	2.31243769628447	11.0167278490582	0.18373643301523	1.19193655166709	0.761817487662782	14.3993440915272	11.8417574896345	0.523943384469698	3.36765385529827	103114719	103114731	-	ATCCAAGGTCACC	10	T	1	0	0	1	0	10	T motifs	1	1	0	0	1	high
chr11	103115171	103116067	897	eB	prom	2.30045281692822	3.64169345389159	1.04579956954015	1.27363751340059	2.36649405526533	3.590808590388	2.65240302331113	3.56546865299272	3.9561451252821	14.8110840902472	3.50397286147985	13.9323061003594	0.337557843836881	0.552848552573932	0.331693238533708	28.0096073854921	16.7751372273858	0.822000695994206	5.80521853156081	0	0	0	no_motif	0	no_motif	0	0	0	0	0	0	no_motif	0	0	0	0	0	no_motif
chr11	103137344	103137692	349	nB	enh	1.16589586435501	0.943847381334013	0.692231142423343	1.19235612421485	0.497149174923794	0.355450203653843	0.434237627078344	0.176996214849529	0.31399839185251	0.22083452356884	0.569419040499411	0.510853930814434	0.35251535493367	0.479656745632162	1.42187539214539	0.381955180826821	0.762916461297513	0.307235319746597	0.681769807999747	103137663	103137680	+	AGTAAGTTCAAAGCCAGC	11.7	C	2	0	0	1	1	13.65	both T & C motifs	2	1	1	0	2	high
chr11	103141630	103142101	472	L	act.enh	2.63538487978894	1.01435446464877	0.53441622772405	0.745219978352628	1.10948723769528	0.504775245601574	0.95140859839588	0.346986667008495	0.335054510007189	0.729918258700678	6.77520695896502	4.40832131108942	0.275604649522844	0.385475110462101	2.86929320015757	0.985321628455197	1.7957936348918	0.285504822868615	1.44199066645215	0	0	0	no_motif	0	no_motif	0	0	0	0	0	0	no_motif	0	0	0	0	0	no_motif
chr11	103142947	103143455	509	nB	enh	2.50745958115782	1.22188827398165	1.030224107041	1.32776961267469	0.738833528645076	0.445016232155899	0.595345920963969	0.497509015320847	0.349361116353287	0.514158781084863	0.875352660016044	1.0087685475467	0.314060002228257	0.351967410754524	2.26796672204458	0.631284211839821	1.35234498354457	0.416036173779031	0.57115047357637	0	0	0	no_motif	0	no_motif	0	0	0	0	0	0	no_motif	0	0	0	0	0	no_motif
chr11	103164366	103164922	557	L	act.enh	2.92232966011833	0.783552797685198	2.13054033562024	0.65652787472015	1.58843960085258	1.25809683761146	0.949673863626594	1.24249532050201	0.497729106207493	2.05606521626421	1.90110990837473	2.28966788220276	0.467881413049908	0.419765671657478	1.65145591138159	1.60886085351799	1.47198599460102	0.492378805748821	1.12424714569325	103164572	103164584	-	GATCAAGGACACA	7.9	A	1	1	0	0	0	7.9	A/G motifs	1	0	0	1	0	low
chr11	103171667	103172171	505	L	enh	2.98402856882333	1.29703958394557	0.519197883492779	0.495127702173925	1.26937363393394	0.592919965956105	0.500779636473456	0.610720081005137	0.649052901859699	1.18675831697325	0.764834048791583	0.781132331501038	2.10442864916331	0.39554720397962	1.93429930320035	1.12777803369907	1.02635832002291	0.317461710414592	0.903008476846499	0	0	0	no_motif	0	no_motif	0	0	0	0	0	0	no_motif	0	0	0	0	0	no_motif
chr11	103173123	103173619	497	L	enh	3.03458550285854	0.98043785725935	0.800614925524491	0.355121656657605	1.26354363853133	0.661328694019383	0.399865351678659	0.575169706654728	0.44114268350952	0.293324257516023	1.03344391260571	0.451853781940044	0.766983904181376	0.542061460496299	1.34771690865045	0.385621176152925	0.597663712723633	0.342838541895432	0.37305318797059	0	0	0	no_motif	0	no_motif	0	0	0	0	0	0	no_motif	0	0	0	0	0	no_motif
chr11	103174378	103175407	1030	eB	act.enh	8.54223256615991	4.01618315602061	1.46623435090074	1.3295600813174	2.85569275811051	2.03245764539365	1.39539452484674	1.36830471055484	1.4553412109676	2.52688234279701	4.58755163686644	2.79497151031108	0.820396767983578	0.873015198576631	5.9349525404625	1.51328530061532	3.0745136058489	0.505262434711365	0.926149860087471	103174749	103174761	-	GCCCAAGGTCGCA	7.9	T	1	0	0	1	0	7.9	T motifs	1	1	0	0	1	low
chr11	103175650	103176210	561	L	enh	2.74666180767053	1.39015773885328	0.79294916774701	0.677353911177274	1.56812231241007	1.2552727862273	0.882554484438615	0.35112815725383	0.473382022169781	0.632161548436731	1.18128627953268	1.20981274103741	0.420885729832661	0.434554984786278	2.06291605051344	0.544206294514661	0.872700029765101	0.406965749255819	0.912035377576244	0	0	0	no_motif	0	no_motif	0	0	0	0	0	0	no_motif	0	0	0	0	0	no_motif
chr11	103199852	103200358	507	eB	prom	2.12368368526447	2.58877815520424	0.61241805398395	0.538229907172373	0.63848534661661	0.786176504717206	0.537087634318699	0.68996782698414	0.726192702584802	0.765905234998738	1.29949155500416	1.24600373907654	0.574707140654312	0.691552614209435	2.20632602646871	6.91968147013139	4.83539723527028	0.259007168594443	1.11013266318202	0	0	0	no_motif	0	no_motif	0	0	0	0	0	0	no_motif	0	0	0	0	0	no_motif
chr11	103292190	103293166	977	L	act.enh	6.66240095298659	1.18928523866772	1.47669085261454	0.688748582571332	4.13160321300573	2.80503809200103	2.49344059894216	1.74352615237816	1.07703172183709	3.38215804710356	1.32912864645964	2.7636814686401	0.811856437471744	0.607092987120176	3.22184523398078	1.35120120452732	1.91582774790374	0.52279739541273	0.760220858452407	0	0	0	no_motif	0	no_motif	0	0	0	0	0	0	no_motif	0	0	0	0	0	no_motif
chr11	103330341	103331090	750	L	act.enh	4.07390207651304	1.46399547674171	1.02817403490555	0.498183486382288	2.47885564087835	1.44060020519763	1.07391174154874	1.18412887938221	0.835571841970165	1.32894237121557	1.45245836476248	1.98684302848257	0.574707140654312	0.515280048773698	2.83280186216144	0.863217928484561	1.44743784350361	0.374482508181065	1.30822994878781	103330684	103330696	-	TGCCAAGGTCAGA	8.5	T	1	0	0	1	0	8.5	T motifs	1	1	0	0	1	low
chr11	103332288	103333180	893	eB	prom	2.20496770929486	3.68893267957566	0.592183992656646	0.609590875675237	1.71493506672616	1.75404695505243	0.694093896733725	2.87135933576324	3.55661193795439	7.55429436264794	4.80346441648401	1.54909727638059	0.942180006684771	1.85429189469249	3.4529015346628	9.04676783260305	4.52350677601541	0.492671625582008	2.17004324093384	0	0	0	no_motif	0	no_motif	0	0	0	0	0	0	no_motif	0	0	0	0	0	no_motif
chr11	103360833	103361606	774	eB	prom	2.39557083148959	2.99516738222451	0.812874608773447	1.1770256112208	0.643961929239887	1.145150488026	0.65963836520932	1.28826343725327	1.6505903059132	2.50275518263073	2.23010352063244	1.44490005018328	2.64280358703908	0.594215487191001	1.97430660845577	11.4804253194231	4.84780028525376	0.57961763679257	1.133274046423	103360943	103360955	+	CGCCAAGGTCAGG	9.6	T	1	0	0	1	0	9.6	T motifs	1	1	0	0	1	mid
chr11	103368111	103368640	530	L	enh	2.01216202866822	1.60834029794489	0.465183086298597	0.526109036239771	0.885999695740504	0.469247167039848	0.491922856462107	0.353198902376498	0.417130759556841	0.468075839604934	1.08614099680227	0.72803757678714	0.405928218735872	2.03813031525203	0.948737374849999	0.216631006365106	0.622167283221716	0.530248839747956	0.792389142423123	0	0	0	no_motif	0	no_motif	0	0	0	0	0	0	no_motif	0	0	0	0	0	no_motif
chr11	103387790	103388535	746	L	act.enh	8.6806811995212	1.25181744075967	0.720382989116644	0.678332144323531	4.34590465361062	4.19338175438856	6.33037837398416	1.90343484534876	1.31174208989543	4.40711028754599	3.25329854757545	4.27097621273268	0.299102491131468	2.04341204155707	2.53066468509114	1.2404131051381	1.61712622738956	0.465543063950668	0.958318144058187	0	0	0	no_motif	0	no_motif	0	0	0	0	0	0	no_motif	0	0	0	0	0	no_motif
chr11	103406503	103407055	553	L	act.enh	2.53941031472627	0.869352857407843	0.878252649538246	0.315370206970959	1.27555704211588	1.58591653732079	0.731877110344909	1.29544305357637	0.99035418354792	4.04580143396057	9.94506176535582	9.40029009575058	0.279346641819604	0.473305779296874	0.897613638817982	1.77847844006607	1.59961817895135	0.189783236600405	1.24389338084637	0	0	0	no_motif	0	no_motif	0	0	0	0	0	0	no_motif	0	0	0	0	0	no_motif
chr11	103417828	103418336	509	L	enh	2.18893116033197	1.44138440514876	0.639877712742377	0.783821283943656	0.491319179521183	0.395597435402659	0.60600367637822	0.28271782736571	0.164152499099304	0.403456565262821	0.45890042927495	0.22330481727269	0.130323569213028	0.211185190358966	0.417699597143088	0.119355599824049	0.218681720663977	0.818092914814295	0.428362855182278	0	0	0	no_motif	0	no_motif	0	0	0	0	0	0	no_motif	0	0	0	0	0	no_motif
chr11	103507130	103507725	596	L	enh	2.06014931119956	0.943190595296265	0.614014762241496	0.716316800154898	0.708623313294017	0.978117157283198	0.921652573537135	0.451740898569585	0.257579549197053	0.350073072253067	0.356068482297514	0.338641720846858	0.405928218735872	0.279393347198801	0.649797841624181	0.216168391057546	0.372411914116032	0.405532005202143	0.364026287240845	103507589	103507601	-	AGTGAAGGTCAGA	7.7	T	2	0	0	2	0	8.15	T motifs	2	2	0	0	2	low
chr11	103515080	103516090	1011	dB	enh	4.21798628846437	3.95299416789091	1.79720891348685	3.56557524262276	1.14287816806035	1.14211858669292	1.18432960374625	0.251308943260636	0.447557035233069	0.518094010887398	0.566856819083736	0.382156371210679	0.661777018946852	0.32301461956712	0.218523849010133	0.161867469894005	0.193888435697043	1.24952685369022	0.396194571211561	103515414	103515430	-	CTGAGTTCAAGGTCAGC	14.7	T	1	0	0	1	0	14.7	T motifs	1	1	0	0	1	high
chr11	103525190	103525674	485	eB	enh	2.36459901277977	2.09058434535175	1.00018310717897	1.19067354316414	0.630888287317328	0.423433043880734	0.56670038955916	0.397999638172669	0.251332777516021	0.2320703049012	0.361192925128864	0.324592980918779	0.613162493359725	0.163017869842869	0.262727970403109	0.231645454372622	0.193315391713807	0.294624791364312	0.198097285605781	103525419	103525431	+	GTTCAAGGTCATC	11.6	T	1	0	0	1	0	11.6	T motifs	1	1	0	0	1	high
chr11	103809271	103809479	209	L	enh	1.10113784671682	0.40108821433337	0.499799657011324	0.0937855341725746	8.3545438976233	2.82336553267633	3.37509445436071	0.260075614228852	0.439329620525487	1.33903833639744	1.1889729437797	0.30149951485771	0.758443573669542	0.1228162770508	0.523192457209272	0.482896582693983	0.343794233465119	0.213295263815833	0.340884903999873	0	0	0	no_motif	0	no_motif	0	0	0	0	0	0	no_motif	0	0	0	0	0	no_motif
chr11	103810577	103811313	737	L	enh	2.52484213805131	1.54848196438885	1.060144605259	0.918903986715906	3.53304561771546	1.81366612604322	1.13140677704057	1.40896395610567	1.60370920082181	2.07403164105115	2.31243769628447	0.837241013661489	3.62556209635615	0.849423754171017	3.88782525329719	2.35872599948599	1.03321625613303	0.728784089195193	0.912035377576244	0	0	0	no_motif	0	no_motif	0	0	0	0	0	0	no_motif	0	0	0	0	0	no_motif
chr11	103816623	103817164	542	L	enh	3.690615638049	1.55978750018533	0.461314753904371	0.371199616018284	2.36543381692733	1.25935756666162	1.95056115529737	0.772253699040902	0.423209951195357	3.07588828402944	1.87147281691925	0.804882714926669	0.696490379355506	0.602122937246244	2.11803844155286	0.449846305661867	0.669558557060063	0.478587786261376	0.935176760817215	103816856	103816868	-	TTACAAGGTCATC	9.7	T	1	0	0	1	0	9.7	T motifs	1	1	0	0	1	mid
chr11	103829167	103829678	512	L	enh	2.9056812893688	1.18797166659223	0.68904984687475	0.750759205083894	0.893950167819121	0.935120137355995	1.03975525327693	0.331833907039746	0.325349192400607	1.01537205661163	1.13371363816747	1.17363612409872	0.329017513325046	0.579474126080976	1.4339393845856	0.32419755509557	0.512678080569842	0.319826128875955	0.308716620029157	103829483	103829495	-	GGTCAAGGTCATT	10.4	T	1	0	0	1	0	10.4	T motifs	1	1	0	0	1	high
chr11	103840454	103841290	837	L	act.enh	3.70518381472396	1.3076883337043	1.30104098634693	0.89207168050826	5.85060121123783	4.43404222275906	5.41992739271626	1.29143754654352	1.47770765197877	5.37582949460245	3.39089202883971	1.81425399040514	0.589664651751101	0.953822426924466	2.2764316149138	1.59066712801027	1.74014451275776	0.543309462886318	0.888893994335272	0	0	0	no_motif	0	no_motif	0	0	0	0	0	0	no_motif	0	0	0	0	0	no_motif
chr11	103864236	103864830	595	L	enh	3.86322438156361	0.776891488537879	1.49393283371614	0.984074029916157	7.48232730027683	2.61986260451587	4.36906441692901	0.699218188429902	0.453803806914101	1.27664456763213	2.21729241355406	1.02920294883443	0.589664651751101	0.945263021141538	2.28097494302914	0.344686186500873	0.614089376953771	0.575089356256478	0.879867093605527	103864359	103864371	-	TTTCAAGGACATC	7.8	A	1	1	0	0	0	7.8	A/G motifs	1	0	0	1	0	low
chr11	103934001	103935066	1066	eB	act.enh	7.41183600173584	4.86358172787325	1.90788965932373	2.9224382493531	1.41760003936737	1.41339744327249	1.79415004713276	0.777188716608799	0.450848001116102	0.570907595821907	0.408765566494069	1.52507876629799	0.249648502951599	0.722601727160998	1.5507569319024	0.363540982869934	0.845977132883569	0.664103479661542	0.713938091970463	103934829	103934841	+	CTTCAAGGTCATT	10.4	T	3	0	0	3	0	9.83333333333333	T motifs	3	3	0	0	3	mid
chr11	103935371	103936464	1094	L	act.enh	9.47443260008195	1.81320023874186	3.641524810247	1.51752672447996	12.190935190859	4.87245967290025	8.07648631262105	1.24663681074735	0.565163589326014	2.39878361026327	1.12602697392045	3.37630788410118	0.420885729832661	0.55615033962469	1.56830055047573	0.498604953662838	1.47318610198424	0.553383921795931	0.967345044787932	103935925	103935937	+	TGTCAAGGTTATC	7.8	T	1	0	0	1	0	7.8	T motifs	1	1	0	0	1	low
chr11	104007065	104008228	1164	dB	act.enh	14.1629920227028	3.34437214422466	5.81106294922056	2.55242762477994	4.3165766547515	2.97783710550291	2.65278131702118	1.01334489990069	0.901528422189687	2.16505770786052	2.62093353721678	5.18960049592182	0.70503070986734	0.509682712500549	3.33589672161304	1.12484089905726	1.95363979479904	0.505875123022227	1.27606166481709	104007700	104007716	-	CTGAGGTCAAGGTCAAC	12.5	T	1	0	0	1	0	12.5	T motifs	1	1	0	0	1	high
chr11	104024343	104024975	633	nB	enh	2.85732691376549	1.62429006039052	1.60938348861382	2.3608490856665	0.982284946263031	0.762259065465683	0.514238478884276	0.413152398141417	0.394764318545678	0.357943531858137	0.825217797235163	0.477948035861639	0.598204982262936	0.193274737172565	0.922724883531363	0.309183107088054	0.715343389129064	0.33180424969445	1.09207886172254	104024776	104024793	-	GAGGATTTCAAGGTCAAG	9.5	T	2	0	0	1	1	10.1	both T & C motifs	2	1	1	0	2	mid
chr11	104059548	104060440	893	eB	enh	2.57197287008136	4.70328714422443	0.675017471778932	0.875025804644709	0.708623313294017	0.7194119929271	0.490476678025171	0.539755315516804	0.49591604322346	0.311860590378208	0.775082934454283	0.487780491812182	0.912048101165618	0.494295565279435	1.02496578412742	0.211445085239437	0.61016853796714	0.515081474629965	0.45150423842325	104059703	104059715	+	TATTAAGGTCACC	8.3	T	2	0	0	2	0	8.9	T motifs	2	2	0	0	2	mid
chr11	104089761	104090400	640	dB	enh	2.09283423091197	2.61340630929535	1.73753177967367	3.6721949416973	0.549090329834698	0.541314787701061	0.616470980772374	0.315094092425875	0.16432007914182	0.334902061118172	0.305933619516633	0.587599852742533	0.478880048524364	0.238256362730181	0.428449831044747	0.140958496339697	0.286540865691042	0.307573407270579	0.396194571211561	104090004	104090020	-	GTGAGTTCAAGGCCAGT	12.3	C	2	0	0	1	1	13.45	both T & C motifs	2	1	1	0	2	high
chr11	104113764	104114928	1165	dB	enh	9.64655188616725	6.99009976311259	2.80482814579773	3.00280360559661	1.75309575415584	1.40056929774982	0.887580516692445	1.80361563135557	1.02769755107525	5.2847493010689	2.5334749187334	1.00676207073665	0.444383571441285	0.833030045934039	3.26846066272081	0.725659182094236	1.07541543897859	0.555684957366394	0.935176760817215	104114202	104114218	-	AGGAGTTCAAGGTCATC	15.4	T	2	0	0	2	0	12.7	T motifs	2	2	0	0	2	high
chr11	104125199	104125692	494	nB	enh	2.33191409306735	1.91631035737055	1.11558307077752	2.22204372755247	0.478598950377957	0.460872501637636	0.429354355619755	0.405179254495762	0.194913934860564	0.278153246381129	0.305933619516633	0.316783777961615	0.343975024421836	0.163589575854699	0.553052741643638	0.140958496339697	0.339626103895539	0.250416682419579	0.285575236788185	104125604	104125621	+	TGCAAGTTCAAGGCTCGT	7.7	C	4	0	1	1	2	11.725	both T & C motifs	4	1	2	1	3	mid
chr11	104212458	104213228	771	dB	enh	3.64213889808835	6.76727297737182	1.62432849287866	5.31339059581361	0.618521470953437	0.485414854239945	0.392374376498377	0.549005676962566	0.286695502016798	0.506858229555038	0.363755146544539	0.573062150674105	0.520237930933794	0.407900999564168	0.330244466436218	0.146853021886489	0.399668375488721	0.476878835582233	0.538982189605654	104213016	104213032	+	TCAAGTTCAAGGTCAAC	13.4	T	3	0	0	2	1	11.4333333333333	both T & C motifs	3	2	1	0	3	mid
chr11	104231739	104232292	554	L	prom	1.72338178297892	2.18102863172355	0.564901414153597	0.269257583219218	0.433901441987001	0.975601413744672	0.190107753818098	1.46446612478024	2.66364609055732	1.75766591279516	1.81365128989134	0.59050425811604	2.75604649522844	0.389633169728826	1.49930839462175	13.250455754191	2.78919258762093	0.478642007562495	1.04579609524059	0	0	0	no_motif	0	no_motif	0	0	0	0	0	0	no_motif	0	0	0	0	0	no_motif
chr11	104237273	104238165	893	eB	enh	4.54973687803458	9.05206851376181	0.517140827379059	0.635466800370722	0.484782358559903	0.755428111531171	0.660452391065413	0.930749190998909	0.571577941049563	0.472580977482714	0.611867239033266	0.853071794457593	0.963554698366516	0.891179709484357	0.833608986722696	0.598817494845707	0.72336727598026	0.547463931971645	0.760220858452407	104237306	104237318	-	TCTCACGGTCAGC	7.8	T	1	0	0	1	0	7.8	T motifs	1	1	0	0	1	low
chr11	104288813	104290312	1500	eB	prom	11.6328813991334	8.24787500259691	2.70738768983471	1.4056383292177	13.4620732577768	8.31542490682385	9.58548423235484	9.3657223678964	7.1964428682724	26.4202984160596	32.8096250941661	51.3255124363476	0.897307473394403	1.23631429719364	5.09221901838813	16.3172903469498	17.6430721472098	0.604387123127056	6.50504214102005	104289513	104289525	+	TTTAAAGGTCACC	8.4	T	1	0	0	1	0	8.4	T motifs	1	1	0	0	1	low
chr11	104290890	104291334	445	L	act.enh	3.44982267489103	1.75399869122357	0.3709500007062	0.308055079353047	0.586544191705706	0.922291991833327	0.72368567813369	0.801591838023308	0.43670897481252	0.85636139373286	1.48721989904931	3.86070105418858	0.35251535493367	0.444675030322573	2.0739424513607	2.0342475602265	1.71837326939394	0.245036836712528	0.672742907270002	104291238	104291250	+	CTTGAAGGTCACA	8.1	T	1	0	0	1	0	8.1	T motifs	1	1	0	0	1	low
chr11	104294624	104296153	1530	dB	act.enh	24.2390977107098	9.82361226522787	7.84477784794537	3.03822909959055	12.8460256762788	8.56507734147784	9.53026754221361	5.90448638556718	2.76446265515007	8.60747137323173	16.6240138760578	20.784079655788	0.820396767983578	1.93664791252333	7.75807957706519	3.2729737219652	5.75103081753004	0.82418812027975	3.26212210265638	104295777	104295793	-	CAAAGATCAAGGTCATC	11.8	T	1	0	0	1	0	11.8	T motifs	1	1	0	0	1	mid
chr11	104296792	104297507	716	eB	act.enh	3.68755652911581	2.41183029868713	1.31606792192319	1.9143053099705	0.772224459010144	1.71403488315536	1.41487956385622	1.2657572073289	0.644284033077666	0.636096778239266	2.11189824516095	4.46750550498466	0.35251535493367	0.812132188206308	2.92812608199929	0.490936376665848	1.4042554521478	0.461744901435629	0.792389142423123	104297232	104297244	+	GTTCAAGGTCATC	11.6	T	1	0	0	1	0	11.6	T motifs	1	1	0	0	1	high
chr11	104305824	104306090	267	L	enh	1.22955260277725	0.204203154759219	0.194123356714548	0.13549041738638	5.56068785224506	3.44055816662848	3.43266323299764	0.444251445401475	0.471568959185748	0.559671814489547	2.87929451536821	1.16260927761576	0.130323569213028	0.376974024593688	1.40425381162472	0.445664286723205	0.584687348694237	0.0843646740470953	0.460531139152994	0	0	0	no_motif	0	no_motif	0	0	0	0	0	0	no_motif	0	0	0	0	0	no_motif
chr11	104311401	104313838	2438	dB	act.enh	13.2589426091191	10.8000626818758	3.65197838240571	4.60385587278022	3.41167332168582	3.80387578163733	2.64288033392544	4.04064529202172	3.07846104700258	3.23609288978288	5.30737526570849	9.12842577715738	0.918682165076148	4.33015115817537	8.24169408206562	2.18169178811701	4.91639005067789	1.12582866184424	3.04088343380963	104313374	104313390	-	ACGGTGTGAAGGTCATC	8.3	T	2	0	0	2	0	9.95	T motifs	2	2	0	0	2	low
chr11	104327277	104328104	828	dB	enh	4.01049006680546	3.49870892914883	1.46971507533879	2.51603239112979	0.753674234464308	1.01274044994933	1.02538027161244	0.866654204988654	0.528155381883721	0.601249618091696	0.571981261915086	0.785532428992716	0.471840288672242	0.993334093060997	0.537545717338364	0.309660403855397	0.413143200344255	1.0626049834956	0.879867093605527	104327388	104327404	+	CAATGGTCACGGTCATT	7.5	T	5	1	0	3	1	9.56	both T & C motifs	5+	3	1	1	4+	low
chr11	104329490	104329894	405	L	enh	2.22039243647111	0.887976488389385	0.720906163339459	0.543466878922168	0.885999695740504	0.441893472676188	0.550020138767474	0.379672768913675	0.484732822717879	0.522029240689933	0.980746828409155	0.594831327487749	0.856728970762112	0.690681777433765	0.866138840843266	0.335278001768031	0.553946397836801	0.398633963040181	0.483672522393966	104329641	104329653	-	GTCCAAGGTCATC	10	T	1	0	0	1	0	10	T motifs	1	1	0	0	1	high
chr11	104362971	104363712	742	nB	act.enh	2.84153509351725	0.787540238296606	5.09605204514384	2.16818474774771	2.14477357720722	1.52556010768402	1.60830522663808	0.489535871675192	0.304293074245928	1.09392526926038	0.719823628842052	1.43438373780432	0.145281080309817	0.748129330228301	0.634351506517648	0.324023202060128	0.44049607903266	0.402554898429919	0.308716620029157	104363299	104363316	-	TCTGAGTTCAAGGACAAC	13.7	A	3	2	0	0	1	12.4333333333333	C motifs	3	0	1	2	1	mid
chr11	104395635	104396025	391	L	enh	2.18917588904662	0.304639404851998	3.14366795546066	0.570201009375186	6.7175218787199	1.06926042652305	2.92821313629411	0.28271782736571	0.16579798204082	0.636096778239266	0.258360978151428	0.353249039527385	0.222191785720642	0.589195871034803	0.351288057630378	0.119355599824049	0.266814481690274	0.248226873760799	0.285575236788185	104395946	104395958	+	AATGAAGGTCAAC	7.9	T	1	0	0	1	0	7.9	T motifs	1	1	0	0	1	low
chr11	104440712	104441341	630	L	prom	2.84373765194915	1.72073886987189	0.982434127244228	1.42579522754852	1.34675524713129	1.11374968432949	1.51183858364292	0.483149782674659	0.756786558303546	1.89814024281175	0.461462650690625	6.46036654984399	0.237149296817432	0.573322914136777	0.314133445477978	11.5052612639382	6.65534339677669	0.426454600547139	0.340884903999873	0	0	0	no_motif	0	no_motif	0	0	0	0	0	0	no_motif	0	0	0	0	0	no_motif
chr11	104444448	104445318	871	nB	act.enh	5.52637562812546	2.2036397033165	4.865116191237	5.03183565766684	3.18995284362771	1.25643202542209	1.59511521726651	0.593980266391266	1.22966584034578	1.19126345485103	0.780207377285633	2.34085092451436	0.299102491131468	0.76948455271032	1.58119660811245	0.542056735807697	0.971118450014248	0.505607365606475	0.713938091970463	104444957	104444974	+	CAGGCATTCAAGGTCATC	10.7	T	2	0	0	1	1	11.7	both T & C motifs	2	1	1	0	2	mid
chr11	104501237	104502257	1021	dB	enh	8.51468694945525	10.3909995863196	1.74850631862206	4.61530501666072	1.80468349628741	2.3093787025447	1.96824532139104	0.884671237402631	0.673232405854894	1.1248951510526	0.667126544645497	1.07727683617097	0.404871872817556	0.996284862176971	2.10765973859519	0.243897120773767	0.534960771561748	0.604753450190484	0.617433240058314	104501832	104501848	-	TCAAATTCAAGGTCACC	12	T	1	0	0	1	0	12	T motifs	1	1	0	0	1	mid
chr11	104583740	104584316	577	eB	enh	2.63550724414627	2.83421601253795	0.412118377839002	0.717829293409576	1.47501777690155	1.49023884711255	0.981463464548273	0.975723780427609	0.718468028004769	1.14124528356857	1.44477170051545	0.911182624026829	0.781941415278165	0.558192795457456	2.46488016579525	1.37187305306956	1.03898397999578	0.398536356429119	0.778274659911896	0	0	0	no_motif	0	no_motif	0	0	0	0	0	0	no_motif	0	0	0	0	0	no_motif
chr11	104585417	104586249	833	L	enh	4.28029701895601	1.54247744127928	1.11453488944286	0.63620756766533	1.91262873761516	1.7832853536759	1.38287376645548	1.61816258238284	1.04348206032034	2.72472952235006	1.91904545828445	1.00734067654792	1.1793293035022	0.782203213385014	2.41702411648429	0.597009306774023	0.983611679726909	0.957960190172952	1.55261000087553	0	0	0	no_motif	0	no_motif	0	0	0	0	0	0	no_motif	0	0	0	0	0	no_motif
chr11	104600631	104601206	576	L	enh	4.41091433344833	0.54674660761205	1.97478138036861	0.608104485167332	19.6144284715716	17.6646196455834	26.2076608379855	1.34645602474054	0.621750012023987	5.89620313779083	3.54385883859803	1.38218749830215	0.559749629557523	0.291001972896811	1.83781786803823	0.650928312691937	0.761431290792304	0.307848008057459	0.737079475211435	0	0	0	no_motif	0	no_motif	0	0	0	0	0	0	no_motif	0	0	0	0	0	no_motif
chr11	104608237	104609050	814	L	prom	3.20792843251712	2.06131196461148	0.504054486594647	0.588587306577598	0.37648370445282	1.15552220298322	0.44299219120503	1.31169917771269	2.20933954351567	2.08133219258097	2.31243769628447	0.850074257472558	1.3801463975411	0.717055871814676	1.95788602062726	16.7075267581366	4.03127099107592	0.660164325225498	0.681769807999747	104608796	104608808	-	GTGCAAGGTCACC	9.5	T	1	0	0	1	0	9.5	T motifs	1	1	0	0	1	mid
chr11	104685094	104685791	698	dB	enh	2.79452672584454	2.86545875139146	1.0322760261665	1.60093406294823	0.560750320639921	0.700591735788797	0.575068084649003	1.13787707215341	0.900218099333203	1.43006440320681	1.03600613402139	0.484204349015881	1.00201005107193	0.410540307342753	1.57625198135034	3.43821680720622	1.45908850393679	0.57331752467882	1.15641542966397	104685434	104685450	-	AGCAACTCAAGGTCATC	10.5	T	1	0	0	1	0	10.5	T motifs	1	1	0	0	1	mid
chr11	104944598	104945241	644	L	enh	10.4178969730311	0.676455238445099	2.18276811256793	0.680314108556809	41.31675211018	5.64824513643053	15.1019054706041	0.798070021468005	0.396074641402162	5.25782672725058	0.719823628842052	0.432899366828991	0.423344034795283	0.219351779742588	0.686702872398757	0.218033533747569	0.167068297839301	0.399518867764688	0.428362855182278	104944850	104944862	+	GTTCTAGGTCAAA	7.9	T	1	0	0	1	0	7.9	T motifs	1	1	0	0	1	low
chr11	104965763	104966931	1169	dB	enh	3.5623232463459	7.08786214466945	1.18918236611994	2.46371366951337	1.34021842617001	0.792991732973706	0.853898875464744	0.341394105330523	0.870934566470942	0.42592812792754	0.308495840932308	0.367366478174166	0.907466646276118	0.29833745381325	0.526165413622501	0.119586907477829	0.364902068141109	0.653470657875441	0.483672522393966	104966374	104966390	-	GACCTTTCAAGGTCACT	7.7	T	1	0	0	1	0	7.7	T motifs	1	1	0	0	1	low
chr11	104970230	104970506	277	nB	enh	1.11766385310902	0.557395357370777	0.713526616818881	0.767345321806221	0.229670950136726	0.240773920526619	0.438123719198046	0.152283256590004	0.133726223423076	0.315795820180743	0.152966809758317	0.267917754007312	0.197193373452307	0.210179653735324	0.262495492155894	0.264233116097177	0.277176669507511	0.159193533095192	0.142787618394093	0	0	0	no_motif	0	no_motif	0	0	0	0	0	0	no_motif	0	0	0	0	0	no_motif
chr11	104978108	104978394	287	L	enh	0.703772689007137	0.282028333259048	1.77407903164488	0.273665323757153	5.99105516643871	2.70660462854252	3.42683633935264	0.381743514036343	0.239981976967923	3.21308856645114	0.413890009325419	0.791311204224403	0.16877892191844	0.174653605767856	0.287961545474451	0.434490187077234	0.243785503506481	0.311195538646413	0.364026287240845	0	0	0	no_motif	0	no_motif	0	0	0	0	0	0	no_motif	0	0	0	0	0	no_motif
chr11	104979738	104980207	470	L	enh	2.42923466606063	0.817469405074624	1.18058673531972	0.568557114707529	1.79779326254679	2.93201806519685	1.65553652106678	1.14250225287629	0.708595130355671	1.26489300494871	0.4640248721063	1.16227420766179	0.672992537746882	0.314121969118765	1.35317538105438	0.260545403817525	0.561595189204759	0.217828887516432	0.253406952817469	104979964	104979976	-	TATTAAGGTCATG	8.1	T	1	0	0	1	0	8.1	T motifs	1	1	0	0	1	low
chr11	105001419	105001863	445	L	enh	1.88631692411168	0.486888274056015	0.304087672683562	0.278984080352178	0.625411704694051	0.544183364521426	1.04295882746432	0.297870587334459	0.117606554092945	0.354008302055602	0.208226115370547	0.340868304197669	0.329017513325046	0.163215382845106	0.185806147075244	0.119586907477829	0.25973873430555	0.404288409534112	0.340884903999873	0	0	0	no_motif	0	no_motif	0	0	0	0	0	0	no_motif	0	0	0	0	0	no_motif
chr11	105044470	105045405	936	eB	enh	3.57933871016741	5.25134732391198	1.12182625689672	1.45109864959208	0.618521470953437	0.67063388211142	0.643111157756116	0.290690971011365	0.25922503213857	0.472580977482714	0.203101672539197	0.481745363724476	0.497796435243487	0.274690692147223	0.245016332906062	0.152747547433282	0.169077144257859	0.636459836330403	0.658628424758775	105044824	105044836	-	ATTCAAGGTCATG	10.7	T	1	0	0	1	0	10.7	T motifs	1	1	0	0	1	high
chr11	105153348	105153835	488	L	act.enh	1.78850689368909	0.802176428666741	0.549959353544852	0.47949311104507	0.739186941424411	0.458188386525882	0.509997999149795	0.679923938215818	0.747081240696964	0.559101906414302	0.975622385577805	1.47022996377345	0.497796435243487	0.565799200104299	2.34046303365066	0.500139560922187	1.46833050464346	0.285779423655495	0.419335954452533	0	0	0	no_motif	0	no_motif	0	0	0	0	0	0	no_motif	0	0	0	0	0	no_motif
chr11	105174352	105174852	501	nB	enh	1.40497572651039	0.925223750352471	1.90954515362575	1.80948684875692	0.549090329834698	0.377979687205607	0.25344325677104	0.370422407467914	0.256101646298053	0.373114542993031	0.102831946977436	0.297991910147731	0.207234274623853	0.356057386212318	0.437605326395232	0.108749888185247	0.29235553824739	0.222601388077129	0.428362855182278	105174580	105174597	+	TCTGAGTTCAAGGTCAAT	13.9	T	2	0	0	1	1	14.55	both T & C motifs	2	1	1	0	2	high
chr11	105182474	105182870	397	L	prom	1.46961137979125	0.90261267875952	0.941521832123122	0.745380515277734	0.585837366147037	0.482505038678427	0.409306696533086	0.324654290716652	0.758599621287579	0.936721587285114	0.408765566494069	1.59947721454595	0.145281080309817	0.332645845349406	0.333505209497914	8.35620714045667	5.66841355471152	0.260935892920762	0.198097285605781	0	0	0	no_motif	0	no_motif	0	0	0	0	0	0	no_motif	0	0	0	0	0	no_motif
chr11	105236787	105238243	1457	dB	enh	6.79044861597504	8.89505786030174	4.00112481321717	10.2109306101968	0.905963571403678	0.982972913268642	1.32552909616028	0.652656544356079	0.724547219643285	0.597884296364406	0.461462650690625	0.715204332976071	0.314060002228257	1.49023576482967	0.910218801628893	0.182356101299308	0.508871691358112	0.733449543227019	0.658628424758775	105237412	105237428	-	AGAAGTTCAAGGTCATT	14	T	4	0	0	3	1	11.7	both T & C motifs	4	3	1	0	4+	mid
chr11	105349071	105349648	578	dB	enh	2.3173459163924	2.86348839327822	0.707366458677143	1.36940485083998	0.23002436291606	0.588156053167187	0.300047018014358	0.498302542643408	0.336364832863673	0.251176545838629	0.152966809758317	0.489987048104175	0.781941415278165	0.341073783616627	0.666535243220328	0.197833164614384	0.413486934229855	0.309404524985835	0.285575236788185	105349294	105349310	-	CAGAGGTCAAGGTTATT	8.9	T	1	0	0	1	0	8.9	T motifs	1	1	0	0	1	low
chr11	105362756	105363406	651	eB	prom	5.12546190405327	3.03175785814985	1.91150117348329	0.908163602818994	0.87910946199989	0.967094698363441	0.592215782460405	2.51816043338675	2.67597205387686	2.76796292345377	2.16203310794183	0.813996139778363	0.888767142882569	0.43331021812799	1.12967868126928	7.18003377410302	3.1820093536808	0.34703407807205	0.704911191240718	105362963	105362975	-	ACTCAAGGTCAAA	10.1	T	1	0	0	1	0	10.1	T motifs	1	1	0	0	1	high
chr11	105370316	105370628	313	nB	enh	0.575357932946709	0.341886666815083	1.66090402710504	1.70214989620875	0.548030091496695	0.457153311016722	0.314327797546762	0.294832461256701	0.50034975192046	0.0837255152795431	0.255798756735753	0.344782919205659	0.198693944112019	0.222359985445164	0.277152441167619	0.0982153186159605	0.244928814538483	0.230517303256852	0.340884903999873	105370437	105370454	-	CAGAAGTTCAAGGCCATC	14.7	C	1	0	0	0	1	14.7	C motifs	1	0	1	0	1	high
chr11	105373655	105374250	596	eB	enh	4.28139829817196	2.51226654877991	1.0132077182628	0.67936242199688	1.10365724229267	0.596981087510267	0.350694022273037	0.566229182053982	0.681124660477443	0.533265022022293	0.933174187043949	0.326260985517142	0.764860754254497	0.534951699615534	1.02582126190025	0.197833164614384	0.489893642021465	0.340571730045132	0.792389142423123	105374185	105374197	+	CCTCAAGGTCACT	10	T	1	0	0	1	0	10	T motifs	1	1	0	0	1	high
chr11	105465530	105465776	247	eB	enh	1.08632494132721	0.979781071221602	0.0753892592450237	0.113892654969186	0.121018883250309	0.235319973034515	0.156130410943767	0.151006038789897	0.0305938557187444	0.137109008289297	0.511597513471505	0.178623342451745	0.237149296817432	0.136342993180532	0.384015182735749	0.140727188685917	0.28100106519149	0.145006640152789	0.713938091970463	0	0	0	no_motif	0	no_motif	0	0	0	0	0	0	no_motif	0	0	0	0	0	no_motif
chr11	105470343	105470663	321	dB	enh	1.2628493442763	1.21522696483433	1.18292705903423	2.20443142330301	0.370300296270874	0.217438124879423	0.194687821715751	0.183692140695078	0.212679087132211	0.182622041693981	0.152966809758317	0.18035988513643	0.0918682165076148	0.160555183626294	0.154121551446429	0.0982153186159605	0.144627593176525	0.167706131911922	0.198097285605781	105470427	105470443	-	GCAAGTTCAAGGCCAGC	12.5	C	2	0	0	1	1	13.55	both T & C motifs	2	1	1	0	2	high
chr11	105497517	105498591	1075	dB	enh	5.59015473090503	6.47060845374264	1.1779113419382	1.53943159779731	1.64002734298415	1.84202028777853	1.54063710563505	0.605785063437241	0.679479177535927	0.677674581841414	0.311058062347983	0.69022275577588	0.512753946340276	0.458292724394278	0.667174603667388	0.189596199610225	0.4507015457152	0.906991212561991	0.72805257448169	0	0	0	no_motif	0	no_motif	0	0	0	0	0	0	no_motif	0	0	0	0	0	no_motif
chr11	105899207	105900000	794	L	enh	7.16357199462792	1.20392142903786	2.85712978751351	1.15858484153195	2.96169554460832	1.97265334519296	3.93484669329391	0.855159244787695	0.566809072267531	2.87814935792474	0.825217797235163	1.23234214302004	0.332759505621806	0.425389167844744	1.24303812050482	0.209622215707969	0.51401819827383	0.49718553002968	0.879867093605527	105899481	105899493	+	CACCAAGGTCATT	8.3	T	1	0	0	1	0	8.3	T motifs	1	1	0	0	1	low
chr11	105951604	105952017	414	L	enh	1.24534442302548	0.564713452555845	0.447117405418659	0.3211898370496	0.229317537357392	0.758182171324748	0.463938257838979	0.670189886292511	0.318767260634542	0.273648108503349	0.820093354403813	1.26686629238553	0.222191785720642	0.328740879472306	2.67269243931422	0.309429096201617	0.903416589195819	0.147806752749195	0.935176760817215	105951673	105951685	-	TCTGAAGGTCACT	7.5	T	1	0	0	1	0	7.5	T motifs	1	1	0	0	1	low
chr11	105952536	105953094	559	L	act.enh	3.06604677899768	1.44537184576016	0.504910523051326	0.235704342713216	0.740247179762414	0.594455744221657	0.43627212131551	0.67785319309315	0.988708700606404	0.799042670920572	2.7943981183005	1.82489821549709	0.367472866030459	0.570949195766662	3.3732937237778	1.097800517499	1.65699882129611	0.263202704771061	1.64008795205793	0	0	0	no_motif	0	no_motif	0	0	0	0	0	0	no_motif	0	0	0	0	0	no_motif
chr11	105988061	105988428	368	L	enh	1.34180844551747	1.0429700593513	0.649471208122237	0.676325456657259	0.446268258350892	0.320513415355288	0.189362746209324	0.489535871675192	0.342779184587222	0.570907595821907	0.722385850257727	0.263954627971817	0.367472866030459	0.431170507121156	1.08608091495859	1.8258038675988	1.19591847590275	0.265782437881706	0.704911191240718	105988143	105988155	-	GTTCAAGGACACT	7.9	A	1	1	0	0	0	7.9	A/G motifs	1	0	0	1	0	low
chr11	106018590	106019749	1160	eB	prom	4.18322117467739	4.25430291816925	1.08738383688428	2.15989441974889	1.14764792512496	1.84943770864679	0.923790152097266	1.30610661603472	1.23708567232442	1.5261655159692	2.09908713808258	1.55357805041778	2.3736161181012	0.781893151217392	2.93925771616447	4.29782742353122	2.34111359659889	0.7531668636645	1.25292028157612	106019596	106019608	+	CCCCAAGGTCAGC	8.7	T	1	0	0	1	0	8.7	T motifs	1	1	0	0	1	low
chr11	106023731	106024099	369	L	enh	1.37290262858462	1.46732613131536	0.128449927382453	0.194009171336786	0.528419628612856	0.327541587529981	0.124720074657534	0.266771540074401	0.404302056109743	0.171386260361621	0.769958491622933	0.513100541224062	0.222191785720642	0.744431182477423	0.43432868109937	0.350292449775547	0.483680653088829	0.243616246868679	0.856725710364556	0	0	0	no_motif	0	no_motif	0	0	0	0	0	0	no_motif	0	0	0	0	0	no_motif
chr11	106187334	106188197	864	nB	act.enh	9.10069739964244	1.38950095281554	6.28775073266862	2.24796319454969	5.0327970273448	2.33109218043343	2.87808384493476	0.871279385711535	0.38489142089658	1.83973583057315	1.32912864645964	2.47541007312402	0.390970707639083	0.691796164585888	1.80527267567919	0.396606241303671	0.823475200189082	0.456365055728579	0.37305318797059	106187457	106187474	-	CAGGAGGACAAGGTCATT	7.9	T	2	0	0	2	0	11.85	T motifs	2	2	0	0	2	mid
chr11	106313310	106313869	560	L	enh	2.21978061468447	0.4789133928332	0.664936442953796	0.40011250605339	1.6182964034243	0.807510380571208	0.543069891649655	0.622524878051111	0.854479737055779	0.976019758586282	2.32268658194717	1.03754637408396	0.80331610695991	0.346744267490968	2.23281851036464	1.09562080535958	1.48521432654716	0.330247732766075	0.538982189605654	0	0	0	no_motif	0	no_motif	0	0	0	0	0	0	no_motif	0	0	0	0	0	no_motif
chr11	106319512	106319973	462	L	enh	2.25185371261024	0.813481964463216	0.379757255873278	0.25117596895762	1.21778589180237	0.803845408954104	0.639265660282919	0.720273346921638	0.437851717626487	0.725983028898143	1.29692933358849	0.46592254892694	0.841771459665323	0.369246520326877	2.11411001463123	0.401749889270785	0.630642820097262	0.35491426932499	0.626460140788059	0	0	0	no_motif	0	no_motif	0	0	0	0	0	0	no_motif	0	0	0	0	0	no_motif
chr11	106407272	106407728	457	eB	enh	1.26223752248967	2.1351497024999	0.309807684579955	0.769653659647954	0.40192416273927	0.260323643835043	0.206824696076116	0.304566513180007	0.586052127438177	0.167451030559086	0.356068482297514	0.366302389879212	0.222191785720642	0.740857970680099	0.291926027358244	0.176230268098736	0.338136282043468	0.220016311801977	0.428362855182278	106407612	106407624	+	TGGCAAGGTCACA	8.7	T	2	0	0	2	0	8.15	T motifs	2	2	0	0	2	low
chr11	106488006	106488671	666	L	prom	3.11501297638763	2.25153571503831	0.871293033551168	0.723859681787082	0.751907170567636	1.02906078304464	0.486634013334896	1.42411671607442	1.95636128305813	3.3394945540751	1.44733392193113	2.81711125204769	0.574707140654312	0.506054684458974	1.70579541707167	7.85028263478601	5.68446807450717	0.443676639988159	2.68588404729853	0	0	0	no_motif	0	no_motif	0	0	0	0	0	0	no_motif	0	0	0	0	0	no_motif
chr11	106548633	106549157	525	L	enh	5.60472290757998	0.617253690926812	0.624895248911972	0.50362696531827	1.68331120025777	0.519607388831503	1.85375892980631	0.44376775492393	0.452158323972585	0.768130740575537	0.769958491622933	1.2528018547999	0.329017513325046	0.728299584389291	0.871252218512286	0.168224610748357	0.606229281960428	0.333224839538299	0.45150423842325	106548859	106548871	+	CGTCAAAGTCGCG	8.1	T	2	0	0	2	0	8.05	T motifs	2	2	0	0	2	low
chr11	106573062	106575109	2048	dB	act.enh	20.764672981843	7.72308268054006	5.44256387444057	4.49630557300739	9.35555709027824	5.25480436303767	5.45022465807292	4.12306714729097	1.58134275981065	5.58485832876369	9.59155550447398	25.4182988267329	1.24982282832807	1.60542815437977	9.3362731330993	3.09937429671691	5.51923909601286	0.900620160307436	2.51995504566346	106574040	106574056	-	TGTTGTTCAAGGTCGAA	8	T	2	1	0	1	0	8.85	T motifs	2	1	0	1	1	low
chr11	106607067	106607749	683	L	act.enh	3.27207462836867	0.586667738111047	1.10350267521707	0.482460431336181	2.46348613134653	1.80314167137326	1.2403343195745	1.21729867176494	0.433250428886971	1.66156480003277	1.9036721297904	2.83594848366681	0.546410960830614	0.702160023625611	3.42858201279176	1.12674854661814	1.79409175084303	0.457308884346092	0.594291856817342	0	0	0	no_motif	0	no_motif	0	0	0	0	0	0	no_motif	0	0	0	0	0	no_motif
chr11	106609412	106610036	625	L	act.enh	3.83310911335507	0.679785893018759	1.39191569613536	0.502500335043627	5.03685995885074	1.37567811297078	2.53439201978459	0.91942808443048	0.957947264845143	0.954118103996808	1.85353726700952	1.67411579639349	0.314060002228257	0.541687267486706	2.94115409105934	0.527693937602966	1.72561327115822	0.333758140284405	0.704911191240718	106609899	106609911	+	CCCCAAGGTCACC	8.6	T	1	0	0	1	0	8.6	T motifs	1	1	0	0	1	low
chr11	106618214	106618591	378	nB	enh	1.37314735729927	0.846741785814893	1.98025155800861	1.2286078166553	0.242391179279951	0.370520756956344	0.35547132688981	0.207611571632042	0.194746354818048	0.259047005443699	0.358630703713189	0.477173831351924	0.237149296817432	0.148570344411082	0.522894357244968	0.147792933961392	0.586811788019911	0.250827210290986	0.364026287240845	106618429	106618446	+	TAGAAGTTCAAGGTCAGC	16.1	T	1	0	0	1	0	16.1	T motifs	1	1	0	0	1	high
chr11	106618947	106619912	966	dB	enh	3.73750164136439	2.50297809548159	1.3982397027989	1.76766027596751	1.50558140503194	1.26887569867185	1.23778900062412	0.969821381904622	0.70036771564809	1.03561811369955	1.24167002797626	0.934276090087898	1.06396324538596	0.458361814780639	1.85360089739217	0.498085383736939	1.18207935342127	0.457719412217499	0.594291856817342	106619248	106619264	+	GGGAATTCAAGGTCACC	13.1	T	1	0	0	1	0	13.1	T motifs	1	1	0	0	1	high
chr11	106620156	106620705	550	L	enh	3.03642096821846	1.26711041716755	0.613217511829291	0.676845753815627	2.03576809754147	0.847016926382465	0.835976878005452	0.72186040156676	0.518450064277139	0.696780822778844	1.38438795207187	0.799972710342428	0.70503070986734	0.382099912683176	1.33683494989787	0.353286539035698	0.694713582384847	0.498169179327278	0.713938091970463	106620387	106620399	+	TGACAAGGTCAAG	7.9	T	1	0	0	1	0	7.9	T motifs	1	1	0	0	1	low
chr11	106625965	106626280	316	L	enh	1.67759705887948	0.293333869055523	1.14041915232164	0.222704019194995	4.43159015166593	0.754496603791448	2.10670794792827	0.308708003425343	0.233400045201858	1.04850949253347	0.717261407426377	0.614351901628007	0.371214858327218	0.25724117979961	0.79233441065805	0.119355599824049	0.533610956908298	0.199663019457899	0.626460140788059	0	0	0	no_motif	0	no_motif	0	0	0	0	0	0	no_motif	0	0	0	0	0	no_motif
chr11	106633453	106633857	405	L	enh	2.3008199100002	0.252755952518779	3.91144522167256	0.378217344573414	7.19576741631852	5.23004833811037	6.08732051248658	0.969511545059606	0.325349192400607	3.01919359601658	1.94612032832426	1.28534174184852	0.198693944112019	0.493486085107087	0.492823597074737	0.196430637231921	0.435010669395449	0.813615655420999	0.57115047357637	0	0	0	no_motif	0	no_motif	0	0	0	0	0	0	no_motif	0	0	0	0	0	no_motif
chr11	106635639	106636444	806	nB	act.enh	2.58751996161493	0.898625238148113	15.6313694575338	7.77844209774004	4.25438916015271	2.52160741593252	2.96486725630667	0.717718911321425	0.556768594575916	3.02432276869378	2.3676970018967	4.57734105733698	0.405928218735872	0.523460238385324	2.20065873896032	0.522087674328292	1.3238274473435	0.514926365749571	0.815530525664095	106636256	106636273	-	CAGGAGTTCAGGGCCACC	11	C	4	0	0	0	4	11.35	C motifs	4	0	4+	0	4+	mid
chr11	106638656	106639411	756	dB	act.enh	7.32834941927356	3.41952345418858	6.17171367319959	3.51963679681327	1.32608454590945	1.38937161292211	0.987062554063611	0.934271007554213	0.711383356111155	2.34887369242917	2.76621368272807	5.71733464660488	0.35251535493367	0.535810972870424	3.01867842376151	1.14500931501634	2.22921454347587	0.426141679286794	1.24389338084637	106638980	106638996	-	GCAAGTTAAAGGACAGC	8.7	A	2	1	0	1	0	10.2	T motifs	2	1	0	1	1	mid
chr11	106650314	106651037	724	L	enh	3.24293827501875	1.88305053601887	0.943789401836623	1.36737994911098	0.89871992488373	0.603000906019925	0.555794622723134	0.405179254495762	0.515494258479139	0.42256280620025	0.413890009325419	0.778457569070141	0.613162493359725	0.495170337207273	0.401691612970381	0.316957456784653	0.675867963308416	0.50467491266414	0.474645621664221	106650831	106650843	-	ATCCAAGGTCAGC	9.3	T	1	0	0	1	0	9.3	T motifs	1	1	0	0	1	mid
chr11	106664137	106664752	616	nB	act.enh	4.18322117467739	2.14378136976046	1.66364113608612	2.12607214991977	1.16072156704752	0.959333268647864	1.2627561635486	0.469448094138547	0.355775468076836	0.925334422550804	1.39719905915025	2.411119209396	0.329017513325046	0.651977357503724	1.78532138734594	0.428538706912102	1.6095907439685	0.279777832181056	0.912035377576244	106664402	106664419	+	CAGGAGTTCAAGGTCATC	16.3	T	1	0	0	1	0	16.3	T motifs	1	1	0	0	1	high
chr11	106665862	106666288	427	L	act.enh	1.73990778937112	0.248768511907371	0.735193523780912	0.233918729989195	1.35364548087191	0.771517920847297	1.0481187383225	0.658075252401521	0.455449289855618	1.24236731555981	0.775082934454283	1.62657930482586	0.222191785720642	0.702689791723786	1.9003192412928	0.266208621710538	0.960422640400012	0.244939230101466	0.308716620029157	0	0	0	no_motif	0	no_motif	0	0	0	0	0	0	no_motif	0	0	0	0	0	no_motif
chr11	106669051	106669769	719	L	act.enh	4.31310430302575	0.917905655167403	1.38361543980141	0.704438250992632	4.7488890546879	3.43591300600731	3.0950864703703	1.53063185591316	0.587697610379693	2.41731994312545	4.94618234057963	5.4574819981628	0.382430377127248	0.864790787416768	3.26597332793654	0.674546959489455	1.29369647762653	0.390166249740016	0.847698809634811	0	0	0	no_motif	0	no_motif	0	0	0	0	0	0	no_motif	0	0	0	0	0	no_motif
chr11	106672985	106673796	812	nB	act.enh	5.4116724982387	1.76066000037089	1.3201467679172	1.68894350934389	2.96911458206153	2.58396473340384	1.97899717645028	1.47913519427144	0.513681195495107	1.24687245343759	3.09520729498578	2.67882360454347	0.405928218735872	1.91676923090387	3.79452318518171	0.261254008238649	1.21249457686535	0.567701398658353	1.29920304805806	106673630	106673647	+	CAGGAGTTGGAGGTCAGT	7.6	T	2	0	0	2	0	10.45	T motifs	2	2	0	0	2	mid
chr11	106674680	106675460	781	nB	act.enh	6.05191081318092	2.58610428666833	1.79751863045378	1.98821649424588	2.8996834409428	1.02523626428883	1.81960208191924	0.788993513654773	0.734252537249867	0.935011863059378	3.5090973043112	6.58651042769994	0.581124321239267	1.43749622129447	3.72436894561251	0.969424222991117	1.85267376348499	0.322723848083423	0.760220858452407	106675127	106675144	-	TGTGGGTTCAAGGTCAAT	11.9	T	1	0	0	1	0	11.9	T motifs	1	1	0	0	1	mid
chr11	106692734	106693226	493	dB	act.enh	4.42450359526467	1.93493398835209	1.47833605883909	1.33301629626186	0.747844239061697	0.710028973859854	0.917617394010285	0.543586968917124	0.20297376952563	1.36824054251674	3.41907646441214	2.36906145110369	0.467881413049908	0.939121089083536	1.06155783538651	0.316480160017309	0.559031305275216	0.304460373413828	0.737079475211435	106693105	106693121	+	AGGAGTTCAAGGACAAA	10.9	A	1	1	0	0	0	10.9	A/G motifs	1	0	0	1	0	mid
chr11	106697154	106697448	295	L	enh	1.51625265439199	0.546089821574302	0.303601972127317	0.268293917829025	0.682476029448898	0.729007955912541	0.714193149225421	0.276815428842723	0.157738147375755	0.20959874223648	0.769958491622933	0.699023018908028	0.329017513325046	0.831532185886125	0.909972083409401	0.346509056032341	0.756418409242887	0.271970185121744	0.396194571211561	106697288	106697300	-	CGTGACGGTCAAT	7.5	T	1	0	0	1	0	7.5	T motifs	1	1	0	0	1	low
chr11	106703980	106705098	1119	nB	act.enh	7.10775339322762	2.66660333370407	7.05590162477914	2.62596735286489	4.80754242149334	2.99047011069946	3.90659616664422	1.1619703567229	0.608753728534373	1.48852294216959	2.77646256839077	6.80483141790253	0.559749629557523	1.78839180301147	3.88108963053853	0.8912135707911	2.59589568647672	0.668103802616036	1.30822994878781	106704231	106704248	+	TGAGAGTTCAAGGTCAGC	15.8	T	3	1	0	1	1	14.2	both T & C motifs	3	1	1	1	2	high
chr11	106707294	106708463	1170	L	act.enh	4.45376231297191	2.48102380992639	1.57477903886759	1.35274483795647	2.3527135877841	1.92996296656346	1.64026565475861	1.00920340965535	0.904651808030203	1.09630215823913	3.65437744982249	5.52751672517913	0.666575357161927	2.39607589109932	5.03121542977746	1.00020015033065	2.18880119910991	1.03956813693359	1.30822994878781	106708123	106708135	-	GGTCAAGGTCAAA	10.2	T	1	0	0	1	0	10.2	T motifs	1	1	0	0	1	high
chr11	106717477	106717796	320	nB	enh	1.51821048410923	0.282028333259048	1.56909944429387	0.957758988101525	1.7163487178435	0.66737907265269	1.29510930573693	0.180827868249849	0.141618478045624	0.197793052828875	0.461462650690625	0.289775696892555	0.237149296817432	0.420733500480241	0.40510886074351	0.119355599824049	0.316992102079627	0.213295263815833	0.308716620029157	106717600	106717617	+	TTTGGGTTCAAGGACAGT	10.3	A	1	1	0	0	0	10.3	A/G motifs	1	0	0	1	0	mid
chr11	106722501	106723706	1206	nB	prom	8.5206828029643	2.6605988105945	5.52169395225548	2.05239660834271	18.218559371764	6.10006692168264	8.8213016676284	3.10240664785471	3.47208262273429	9.64531499250808	11.8937443150958	31.7566711005767	0.435843240929451	1.04387446257612	2.14988171979176	17.4771789285058	11.8711258487246	0.680081923434531	4.03136986183853	106723653	106723670	-	AGTGAGTTTGAGGCCAGC	9	C	1	0	0	0	1	9	C motifs	1	0	1	0	1	low
chr11	106723920	106725058	1139	dB	prom	28.1918045282448	6.98939625268992	49.3570499146975	7.59447823039354	18.026166892565	14.1331152403202	14.8439063833559	2.69864059437154	2.90510597042424	9.68751683090966	9.77928384851912	20.6101146325209	0.551209299045689	0.815930619023143	1.94948299617144	22.3768839574074	12.6729222099388	0.746201341858338	3.16052966896275	0	0	0	no_motif	0	no_motif	0	0	0	0	0	0	no_motif	0	0	0	0	0	no_motif
chr11	106728031	106729190	1160	nB	act.enh	4.9994944351394	2.20429648935425	1.63640705555008	2.56291613603559	1.7479725843119	1.78996853195338	1.92216789810977	1.01797008062357	0.58934309332121	0.985599942417087	0.827780018650838	1.57595451793784	0.482838924146697	0.532762685453408	1.92451678763305	0.216399698711326	0.842628540206616	0.794474760701286	1.10110576245228	0	0	0	no_motif	0	no_motif	0	0	0	0	0	0	no_motif	0	0	0	0	0	no_motif
chr11	106730991	106731581	591	L	enh	2.44331338530627	1.30037023851923	1.714289476832	2.14625073891823	1.00949246844615	0.674757108962779	0.844483276069286	0.349367248976178	0.162674596200304	0.45740996634782	0.516721956302855	0.392299383714472	0.429426060344495	0.262391175461973	0.932367349343452	0.167993303094577	0.444457195184927	0.351801235468239	0.562123572846626	106731506	106731518	+	TGTCGAGGTCAGA	8.6	T	3	0	0	3	0	9.76666666666667	T motifs	3	3	0	0	3	mid
chr11	106757532	106758307	776	L	enh	3.2905584644781	1.79457660776031	1.15818429354504	0.643460334112763	1.59250253235852	1.00688422659224	0.842857542883689	0.60481768248215	0.619769368997438	0.532695113947048	0.867665995769019	0.728376048998829	0.636660334968348	0.690648653101668	1.85115327915126	0.337389133571618	0.939936762739044	0.377080460338017	0.57115047357637	106757937	106757949	+	GCTGAAGGTCAGA	8.1	T	2	0	0	2	0	8.45	T motifs	2	2	0	0	2	low
chr11	106761888	106762767	880	dB	act.enh	6.03942283058053	3.12023178640841	3.11004116868324	3.20843520234172	3.12387780845624	2.33125379148945	1.37966381592025	1.10950631412609	0.851523931257779	1.81834995733474	2.73145214844124	2.48163754903469	0.70503070986734	0.955228579598792	3.87096448720428	0.574697805837252	1.17877863365064	0.533636474391587	1.14230094715274	106762504	106762520	-	AGAAGGTCAAGGTTATC	10.6	T	2	0	0	1	1	9.3	both T & C motifs	2	1	1	0	2	low
chr11	106903053	106903453	401	nB	enh	1.48479137825285	0.943847381334013	1.80591697938779	2.078684498765	0.522943045989579	0.222337150611325	0.292128628886658	0.275228374197601	0.0820762495496519	0.216899293766305	0.152966809758317	0.245501232369622	0.149023072606576	0.247942667883693	0.466370247097663	0.203727690161176	0.200083418157429	0.200293926815068	0.142787618394093	106903146	106903163	-	AGTGAGTTTGAGGCCAGT	7.6	C	2	0	0	1	1	9.9	both T & C motifs	2	1	1	0	2	low
chr11	106959183	106959767	585	nB	enh	2.34770591331559	0.943190595296265	1.78086449693167	1.5585985670247	0.893243342260453	1.0750563049484	0.578873955385856	0.900617524693941	0.449034938132069	0.384920232400636	0.825217797235163	1.03077261482068	0.766983904181376	0.650825615906727	1.83919844059484	0.514445404508579	0.699454755937662	0.395228109350243	1.11013266318202	106959521	106959538	+	GAGGAGTTCAAGGCCATG	12.8	C	1	0	0	0	1	12.8	C motifs	1	0	1	0	1	high
chr11	106961530	106961900	371	L	enh	1.51564083260535	0.382464583351828	0.365876608332766	0.1670254352354	0.657035571162447	0.473731160375193	0.239889393525766	0.278576337120375	0.352484502193803	0.319731049983278	0.772520713038608	0.439591412281258	0.52129427685211	0.402136476648408	1.56812102220045	0.450850207848874	0.930562454466911	0.258473867848337	0.594291856817342	0	0	0	no_motif	0	no_motif	0	0	0	0	0	0	no_motif	0	0	0	0	0	no_motif
chr11	107015622	107015797	176	L	enh	0.942240729375881	0.330581131018608	0.800763709423692	0.355888526698987	0.472062129416677	0.320842683574488	0.240532185249875	0.14893529366723	0.175503299647401	0.492257126495389	0.305933619516633	0.460658374473458	0.130323569213028	0.128183695009133	0.216117944142352	0.188902276648886	0.249457760253184	0.0970530897875153	0.198097285605781	107015734	107015746	+	CTTCAAGGTCAAT	9.9	T	1	0	0	1	0	9.9	T motifs	1	1	0	0	1	mid
chr11	107018525	107019013	489	eB	act.enh	1.93320292742706	2.57479875087185	1.57981606834153	0.927810359668372	0.944124258833354	0.969312671947553	0.574301082538413	1.82387726252474	1.46407136580273	3.54786004820632	2.47821561312117	2.49694393414818	0.367472866030459	0.277038054959764	1.01046451380917	2.13005846692043	1.73740346373494	0.277447637439857	1.93469008957586	0	0	0	no_motif	0	no_motif	0	0	0	0	0	0	no_motif	0	0	0	0	0	no_motif
chr11	107028300	107029535	1236	dB	prom	8.62155876047305	9.77111875124182	5.02613590719492	6.53863899396529	1.93365285161633	2.35366898174551	2.00349117705327	2.15346657080929	2.34504640996529	3.14080816735308	1.69800823583553	3.6548746315595	0.723730213260888	0.939844680343962	3.90278545649831	9.61245465735183	5.68673455154397	0.542204474766058	1.94371699030561	107029013	107029029	+	AGAAGTTCAAGGTCATC	15.1	T	3	0	0	1	2	11.3666666666667	both T & C motifs	3	1	2	0	3	mid
chr11	107113939	107114140	202	L	enh	1.24681279531342	0.222826785740761	0.497972219442153	0.235359150236019	4.50614446262861	5.96517891898319	6.56458557409289	0.390510185004559	0.238336494026407	1.75937563702089	0.311058062347983	1.37854943441407	0.0918682165076148	0.166322922674703	0.199429989780896	0.479632758876675	0.31079711961924	0.174917095334228	0.198097285605781	0	0	0	no_motif	0	no_motif	0	0	0	0	0	0	no_motif	0	0	0	0	0	no_motif
chr11	107132573	107133034	462	L	prom	2.04582586323926	1.0482710720382	0.682042843687741	0.375837538529836	1.11602405865656	1.30556306333713	0.601394009577354	1.42107858999666	1.59729484909826	3.3310000596706	1.39976128056592	4.21934822165206	0.459341082538074	0.2366841276224	0.833537776087279	4.05409244911483	2.92250022552249	0.360335182123332	0.912035377576244	0	0	0	no_motif	0	no_motif	0	0	0	0	0	0	no_motif	0	0	0	0	0	no_motif
chr11	107154299	107154769	471	L	act.enh	3.00581624258061	1.77595297677877	0.614990203676153	0.5089238702792	1.16761180078813	1.13355562130257	0.675514819936994	1.10615835120332	0.362189819800384	3.33840886464879	0.664564323229822	1.68087978218979	0.559749629557523	0.27096540893158	1.47467634637508	2.42050755502811	2.28478588746622	0.336820988865409	1.78796315223351	0	0	0	no_motif	0	no_motif	0	0	0	0	0	0	no_motif	0	0	0	0	0	no_motif
chr11	107206782	107207162	381	L	enh	1.42321483390518	0.935872500111197	0.803397588816474	0.664667377631234	0.178790033563824	0.451785127701975	0.282037297257912	0.281924300043149	0.141618478045624	0.286023705986199	0.205663893954872	0.573567298657771	0.459341082538074	0.206998966304534	0.452018555195692	0.154780374936729	0.219562485588314	0.313325460375572	0.285575236788185	107207069	107207081	+	TTTCAAGGTCATC	10.6	T	1	0	0	1	0	10.6	T motifs	1	1	0	0	1	high
chr11	107209545	107210496	952	L	act.enh	7.71701988946001	2.15044267890778	2.94613369875398	1.16559771416839	11.0100717263023	4.22703612485659	5.52908345317708	1.76582065824996	0.901863582274719	2.14424174269735	6.39095404109509	1.87507807418051	0.696490379355506	1.14076626949137	2.46092785452372	0.567211718412772	1.14608924074586	0.540827336386736	1.24389338084637	107209947	107209959	-	TGTCAAGGTCAAC	10.2	T	1	0	0	1	0	10.2	T motifs	1	1	0	0	1	high
chr11	107220245	107220887	643	nB	enh	2.77910199866829	2.48102380992639	1.28534098188158	3.42898170878272	0.664279217682396	0.612736852186532	0.563972378631159	0.374563897713249	0.267117286761119	0.323666279785813	0.461462650690625	0.381586652983118	0.16877892191844	0.630742751440305	0.560831668307654	0.181184881570625	0.219580492060563	0.375798544196522	0.396194571211561	107220357	107220374	-	CAGGAGTCCAAGGCCAGC	12.5	C	2	0	0	1	1	14.65	both T & C motifs	2	1	1	0	2	high
chr11	107239446	107240017	572	L	enh	2.58556213189769	1.12877011907394	0.601525446346976	0.837447653815454	0.943417433274686	0.640222596529211	0.90945114568383	0.490329398997753	0.321890646475059	0.23994076450627	0.4640248721063	0.402429179233292	0.459341082538074	1.06134373032117	0.822597743040108	0.190767419338908	0.507575166659177	0.341379631578119	0.529955288875909	107239639	107239651	+	GGTCAAGGTCACA	10.7	T	1	0	0	1	0	10.7	T motifs	1	1	0	0	1	high
chr11	107241220	107242030	811	eB	enh	6.51868383410724	5.63648577579972	1.24815630179882	1.63839902642723	1.75927916233778	1.0362319544557	1.07246926433302	0.68265222744856	0.407425441950259	0.647332559571625	0.930611965628274	0.839003027470697	0.275604649522844	0.837187842073789	1.33015419853496	0.34328365911841	0.601162380994262	0.486626752643827	0.769247759182151	107241679	107241691	+	CTCCAAGGTCACT	9.2	T	1	0	0	1	0	9.2	T motifs	1	1	0	0	1	mid
chr11	107255272	107255555	284	L	enh	1.40497572651039	0.464277202463065	0.256414154208661	0.104849419879043	0.280198453930293	0.400283470307607	0.289016733927756	0.608165645404924	0.47831847099433	1.71044315516474	1.03600613402139	0.559381482557047	0.337557843836881	0.71180888410522	1.01664666964235	0.454690556210419	0.537646656217662	0.343249069766839	0.760220858452407	107255404	107255416	-	CTGCAAGGTCATT	8.2	T	1	0	0	1	0	8.2	T motifs	1	1	0	0	1	low
chr11	107263456	107264323	868	L	act.enh	7.32785996184425	3.01979553631563	1.27426835033312	1.3797781906256	1.64409027449009	1.68204153350593	2.10489732680133	1.10567466072577	0.829157490246616	1.00356636720403	3.57460549558613	1.57238309026461	0.613162493359725	1.28911945473346	3.94282640078902	0.53330020087764	1.0506684706731	0.460421918202843	0.737079475211435	0	0	0	no_motif	0	no_motif	0	0	0	0	0	0	no_motif	0	0	0	0	0	no_motif
chr11	107264550	107265317	768	L	act.enh	3.08122677745927	0.962471012315555	0.831310625553818	0.617227077143361	1.02662904187465	1.4412103779203	0.892452432792485	0.770182953918235	0.639012424168084	1.04964930868396	1.64531115163898	2.8465948602519	0.581124321239267	0.874093619674491	2.23446921371704	1.99922014024811	3.87005813063657	0.362601993973632	0.879867093605527	0	0	0	no_motif	0	no_motif	0	0	0	0	0	0	no_motif	0	0	0	0	0	no_motif
chr11	107276421	107278692	2272	eB	act.enh	25.0328491112706	11.139275480155	5.71141479215356	6.75050688146809	6.6853665776261	4.48032266426814	3.67768962410837	3.56564250662525	2.58254500377912	3.69458854555701	13.3729344595476	8.66936827090598	0.888767142882569	2.58453615348653	8.90482121715649	2.59370133895066	4.00217991533677	1.29871397923038	3.02282963235014	107277387	107277399	-	GGTGAAGGTCAAA	8.5	T	6	0	0	6	0	9.63333333333333	T motifs	5+	4+	0	0	4+	mid
chr11	107289607	107290159	553	L	enh	3.17805789302324	1.94623952414856	0.835812345737431	1.28607201333891	0.440084850168947	0.738053867375961	0.407608346366037	0.701772624030115	0.482919759733846	0.400091243535531	0.769958491622933	0.699699963331406	0.536251787948899	1.3355870818576	0.5871980918542	0.146853021886489	0.243456999158662	0.94290735597117	0.45150423842325	107289656	107289668	+	GTTCAAGGCCAGC	8.2	C	2	0	0	1	1	8.45	both T & C motifs	2	1	1	0	2	low
chr11	107306368	107306794	427	L	enh	2.09222240912533	1.14406309548182	0.353020996859979	0.389451479042365	0.567287141601201	0.538459191143354	0.568110642480975	0.244129326937543	0.189977486036016	0.102831756216973	0.305933619516633	0.517986189348219	0.275604649522844	0.901372902621845	0.457640416160594	0.148024241615172	0.358586146759937	0.161552608392047	0.506813905634938	0	0	0	no_motif	0	no_motif	0	0	0	0	0	0	no_motif	0	0	0	0	0	no_motif
chr11	107308624	107309334	711	dB	enh	3.49805468613702	3.17342881081712	3.40648292475706	4.48115441580719	0.54184668331475	0.92080659429206	0.993278994290128	0.317958364871104	0.32864015828364	0.712521741988984	0.208226115370547	0.678498937810725	0.405928218735872	0.547916911705604	0.824387950603588	0.167761995440797	0.474009660176925	0.377178066949079	0.428362855182278	107308855	107308871	-	AGAAGTTCAAGGTCATC	15.1	T	1	0	0	1	0	15.1	T motifs	1	1	0	0	1	high
chr11	107314249	107315992	1744	dB	act.enh	5.94259171501657	5.64582095348295	1.93805117493082	3.09923857994189	0.841655600128883	1.69379818810771	1.33323154593708	1.42125244362919	1.18033166958394	1.52673542404445	1.29692933358849	1.84550854169933	0.628120004456514	3.59352180375169	2.13511151471344	0.941407231002778	1.47249863421304	1.03076233610944	1.14230094715274	107314646	107314662	+	GCCAGTTCAAGGTCAGT	12.4	T	1	0	0	1	0	12.4	T motifs	1	1	0	0	1	mid
chr11	107323258	107323967	710	eB	enh	4.48742614754294	3.30248065561242	1.00468078704041	1.11609139760912	0.828935370985657	0.582043616145444	0.563581197062958	0.563364909608753	0.613522597316405	0.548436033157187	1.08101655397092	1.0641142420715	0.482838924146697	1.3693717194007	1.66355511108422	0.317188764438433	1.0483699097857	0.612106221031832	0.879867093605527	107323653	107323665	-	GTTCAAGGTCACC	11.4	T	1	0	0	1	0	11.4	T motifs	1	1	0	0	1	high
chr11	107349384	107350201	818	L	act.enh	3.43244011799754	1.11413392870381	1.11229669865058	0.605950005178684	2.62496156963578	1.75503958303945	2.4085237892814	1.68163789470306	1.08065784780515	1.58855928473452	1.28155600509444	6.48181793010917	0.329017513325046	0.848650172569414	3.38885719001821	2.53722802766838	3.22420219125757	0.622729985361407	1.12424714569325	107349857	107349869	-	GCTGAAGGTCAAG	7.6	T	1	0	0	1	0	7.6	T motifs	1	1	0	0	1	low
chr11	107352479	107356955	4477	dB	prom	53.4936108593176	26.1191932806588	11.0577997928176	10.6490203272371	24.2157953154719	22.288770732546	20.0969478307445	9.21074869249369	8.48403577165628	14.9100347433858	33.8419594412392	58.7281410326229	1.73512005743739	4.09916993501211	18.4892583696823	11.93667872963	13.9097718769714	1.70802193528121	5.56083847947309	0	0	0	no_motif	0	no_motif	0	0	0	0	0	0	no_motif	0	0	0	0	0	no_motif
chr11	107365970	107366652	683	L	act.enh	6.10442557693338	1.79523339379806	0.937115260883478	0.645222272049354	4.97149174923794	1.94792751593194	2.79209540260519	1.34152100717264	1.21898535996775	3.82160158866444	2.79183589688482	6.95743006147341	0.512753946340276	0.5250259013004	2.64509161778559	2.82225940816438	2.93993908493718	0.807279002099075	0.529955288875909	0	0	0	no_motif	0	no_motif	0	0	0	0	0	0	no_motif	0	0	0	0	0	no_motif
chr11	107386239	107387354	1116	L	act.enh	5.91137516759209	1.86109625046367	4.87584824035036	2.0670385595357	1.68401802581643	2.86573654638858	2.54679397622705	1.17439482745891	0.869624243614459	1.81104940580491	4.45909747573226	3.53461864001254	0.589664651751101	0.817793392194452	2.71707031362509	2.00418754065968	2.8206590816542	0.715919925690162	0.999513328758648	107386263	107386275	-	GTTCAAGGCCAGC	8.2	C	2	0	0	1	1	9.85	both T & C motifs	2	1	1	0	2	mid
chr11	107390648	107391585	938	eB	act.enh	9.88661066318125	3.67828392981693	2.01583144918949	2.2316193995977	2.39776450895439	2.10663173866739	1.75449515273068	1.33482508132709	1.2026981105951	1.71329269554097	1.32656642504397	4.33035032419554	0.70503070986734	0.695774541191156	3.13631884395464	0.929443826873751	2.03830261727874	0.540214648075874	0.594291856817342	107391174	107391186	+	GTTCAAGGTGATC	8	T	2	0	0	2	0	8.45	T motifs	2	2	0	0	2	low
chr11	107405638	107406330	693	L	act.enh	3.4175048482506	1.73870571481569	1.88977144015462	1.1509940055189	1.45470048845904	2.59928185371214	1.55730661479638	0.591115993946037	0.748559143595965	1.1248951510526	1.08614099680227	2.26843594149185	0.52129427685211	0.594883989606467	2.51012426588802	0.720746541839064	1.35360938807455	0.449467013566616	1.01362781126988	107406106	107406118	-	GTTCAAGGTCAGC	11	T	1	0	0	1	0	11	T motifs	1	1	0	0	1	high
chr11	107409135	107409735	601	L	act.enh	2.79379253970057	0.646526071667082	5.47435808666059	1.57541017076842	0.70314673067074	1.34954670124024	0.917328989900954	0.439936101523611	0.313830811809993	0.704651282383914	0.719823628842052	2.15787390433941	0.198693944112019	0.616464646637285	1.54720285177676	0.453480909578358	0.883081148267317	0.314035755297497	0.617433240058314	0	0	0	no_motif	0	no_motif	0	0	0	0	0	0	no_motif	0	0	0	0	0	no_motif
chr11	107412327	107413600	1274	nB	prom	7.56840819628756	3.4029169057052	4.20422038438768	4.38399202357604	5.81597465160149	4.13758411901038	4.77201333770459	2.01730345514313	1.24266212383539	5.4876173998508	8.99506159393476	19.0221921683309	0.604622162847891	0.808771554987086	2.78332592387789	5.9498158021277	5.3353805477175	0.65986962301146	2.61252057862735	107412869	107412886	+	CACAAGTTCAAGGCCAGC	14.5	C	1	0	0	0	1	14.5	C motifs	1	0	1	0	1	high
chr11	107426035	107426586	552	eB	act.enh	5.66984801829015	2.48102380992639	1.8003001970797	1.44199062537212	0.842715838466886	0.848228353575761	1.35234354443593	0.386368694759224	0.565163589326014	0.708016604111204	0.825217797235163	2.88696140416033	0.314060002228257	0.530613957687352	1.55965810465648	0.564175355994066	1.54304712325894	0.176473612262604	0.704911191240718	107426454	107426466	+	GATCAAGGTCACA	10.9	T	1	0	0	1	0	10.9	T motifs	1	1	0	0	1	high
chr11	107435369	107436582	1214	dB	prom	14.150748768817	8.56180286074722	10.5626818940024	10.271329958894	13.051138384621	11.8139450091011	14.3691605913921	3.83113682889954	2.74884572594748	9.90504015947539	15.6586403761427	22.8788582920793	0.367472866030459	0.688785879930359	2.13133493223312	4.29707199969983	3.33077227727127	0.789510507702122	1.11522024496351	107435958	107435974	-	GCCAGGCCAAGGTCAAC	8.8	T	1	0	0	1	0	8.8	T motifs	1	1	0	0	1	low
chr11	107440875	107441470	596	nB	act.enh	2.98574166982591	0.958483571704148	8.95422205885804	2.13810698489447	8.68209177124596	3.79925424749225	2.72157401471447	0.498786233120953	0.355775468076836	2.26172872869815	3.76233383963128	2.14593144408108	0.489256104731653	0.46904005632979	1.64122353235713	0.381072223370257	0.664169193292976	0.230614909867915	0.617433240058314	107441316	107441333	+	AAAAAGGTCAAGGCCAGA	9.7	C	1	0	0	0	1	9.7	C motifs	1	0	1	0	1	low
chr11	107443404	107443946	543	L	act.enh	2.73172653792359	0.832105595444758	1.42117743976288	0.648246653752702	1.10259700395467	1.44979010094732	0.967464455649195	0.648515054110744	0.351006599294803	0.411896932943136	0.96793572133078	2.3139105938878	0.299102491131468	0.701566124685465	1.73497171062608	0.657667368791917	1.2367688372658	0.285779423655495	0.824557426393839	107443731	107443743	-	TTTGAAGGTCATA	8.8	T	1	0	0	1	0	8.8	T motifs	1	1	0	0	1	mid
chr11	107447000	107447481	482	L	act.enh	2.85744927812281	0.590655178722454	2.07109283445263	0.499801278303171	2.61612888106523	1.84996522706483	1.81560739756704	0.49623179752074	0.343114344672254	1.23957190190776	1.84841282417817	3.57454600810495	0.367472866030459	0.646427008917651	1.6936838771388	2.0645905495802	1.59650107199221	0.259104775205506	0.617433240058314	0	0	0	no_motif	0	no_motif	0	0	0	0	0	0	no_motif	0	0	0	0	0	no_motif
chr11	107476434	107477171	738	L	enh	2.01314094352684	0.676455238445099	0.671408150951493	0.562586659541157	0.325602787879918	0.42710283882726	0.34476624086596	0.381259823558798	0.460553318722683	0.553796866598151	0.358630703713189	0.440537134905281	0.2866032849973	0.302840590989002	0.780780668718128	0.231303783795504	0.658203303314942	0.253368085758159	0.253406952817469	107476696	107476708	+	AATGAAGGTCAAA	7.5	T	1	0	0	1	0	7.5	T motifs	1	1	0	0	1	low
chr11	107504408	107504633	226	nB	enh	0.958766735768078	0.862034762222776	0.616385575644311	1.10363731302959	0.338323017023143	0.181289956296333	0.209918040626258	0.311262439025556	0.263993900920602	0.273648108503349	0.411327787909744	0.379169037400246	0.130323569213028	0.258933550195659	0.227397669445158	0.168933215169481	0.248771216694712	0.25754825827713	0.253406952817469	107504496	107504513	+	CAGGAGTTCTAGGTCATC	13.1	T	1	0	0	1	0	13.1	T motifs	1	1	0	0	1	high
chr11	107510067	107511456	1390	L	prom	7.02806010584249	2.98386184642804	2.64178003052536	1.18539832887085	6.47477728666061	11.9782604528157	4.81321430246839	3.24799397859916	2.41248089308381	14.4122695571439	23.0727894441808	25.7710183885495	0.826813948568533	0.76479697227278	4.6703940716746	6.44164089647549	7.86429610988268	0.642549976959378	3.01774205056865	0	0	0	no_motif	0	no_motif	0	0	0	0	0	0	no_motif	0	0	0	0	0	no_motif
chr11	107512623	107513244	622	dB	act.enh	4.02150967711791	2.27682065516717	1.89412143278293	2.15528729493635	1.11019406325395	0.528199821481331	0.435417243684746	0.525086246025601	0.734252537249867	0.886133507927405	1.17103739386998	2.29872050062712	0.299102491131468	0.696018091567609	2.26177386979149	0.657977647959422	2.12404950268727	0.389768876078436	1.33137133202878	107512721	107512737	+	AGAAATTCAAGGTCATC	13.4	T	1	0	0	1	0	13.4	T motifs	1	1	0	0	1	high
chr11	107517534	107517934	401	dB	act.enh	1.94936184074728	1.12210880992662	0.998355669609796	1.15319886784776	0.592374187108317	0.668566794057065	0.627077142781596	0.351611847731375	0.18043974847195	0.292754349440778	1.02831946977436	1.84176948908082	0.237149296817432	0.248463156095671	1.11911362868863	0.167993303094577	0.876989553293566	0.215659682277195	0.308716620029157	107517553	107517569	+	AAAACTGCAAGGTCACC	8.5	T	1	0	0	1	0	8.5	T motifs	1	1	0	0	1	low
chr11	107518875	107519429	555	L	act.enh	2.23459352007408	0.850729226426301	1.17173906282996	0.781635240483535	0.860912650233388	0.895569336748382	0.907785276938843	0.56081047400854	0.2753447014687	0.418627576397715	1.24167002797626	3.40602581711866	0.420885729832661	0.399923618040381	2.41020598722473	0.457858998506011	1.37282006334825	0.311058648525272	0.419335954452533	0	0	0	no_motif	0	no_motif	0	0	0	0	0	0	no_motif	0	0	0	0	0	no_motif
chr11	107531302	107531835	534	L	act.enh	1.94728164667271	0.720363809555503	2.23309278249135	1.91822128405618	8.84074253821335	3.17077335520237	3.27154251034098	0.962331928736513	0.894946490423622	2.23304230392992	3.22511411200302	6.08657175532446	0.222191785720642	0.2922467395551	1.38053811142341	0.611546458014195	1.15622211846546	0.501010359014976	0.396194571211561	107531451	107531463	+	GTTCAAGGCCAGC	8.2	C	1	0	0	0	1	8.2	C motifs	1	0	1	0	1	low
chr11	107533739	107534291	553	eB	act.enh	4.31041228716454	2.78566321477839	1.11976112013867	1.00449494068495	1.32643795868879	1.07494791384954	0.787115640346881	0.350334629931269	0.183563134312467	1.11033335322353	2.31756213911582	5.02150857589211	0.252106807914221	0.506502025069759	1.77136026240313	0.988072907643375	1.96669359463562	0.310995265634373	0.538982189605654	107533916	107533928	-	AACCAAGGTCATG	8.8	T	1	0	0	1	0	8.8	T motifs	1	1	0	0	1	mid
chr11	107538795	107539766	972	L	act.enh	10.0930056056242	1.85443494131635	1.69408775218304	0.724315189815627	5.70590893359774	3.69668340423478	3.26723265575916	1.44037284021075	1.05137431494289	3.1172152897295	2.86135896545849	10.7621076341864	0.44578553048559	0.352312488663551	3.07723384249656	0.911627319320804	3.34435989006066	0.382161248235749	0.815530525664095	107539139	107539151	+	GCTGAAGGTCAAA	7.9	T	1	0	0	1	0	7.9	T motifs	1	1	0	0	1	low
chr11	107569208	107569596	389	L	enh	1.70807942016	0.409063095556186	0.464940236020474	0.391898502175108	0.458988487494117	0.778452489460007	0.453273716725705	0.537374733549121	0.259392612181086	0.586648515032047	0.203101672539197	0.371770973215902	0.459341082538074	1.07374023905351	0.0895931935333424	0.183470366409653	0.293978353433615	1.47594241388087	0.253406952817469	107569517	107569529	-	GTTCAAGGACAGC	8.2	A	1	1	0	0	0	8.2	A/G motifs	1	0	0	1	0	low
chr11	107618003	107618249	247	L	enh	1.29394352734346	0.371815833593101	1.44658115317466	0.263282272134158	3.51007904888435	1.02489330139692	0.835852819841991	0.269325975674614	0.362022239757868	0.915335714046703	0.466587093521975	1.14371887854725	0.264389130722814	0.528224461317699	0.556420542182076	0.126652652753304	0.533396558180926	0.236920365146172	0.142787618394093	0	0	0	no_motif	0	no_motif	0	0	0	0	0	0	no_motif	0	0	0	0	0	no_motif
chr11	107741145	107741646	502	dB	enh	3.57921634581008	2.46971827412992	1.06249521705098	1.4072101508775	1.10984065047462	0.508556494610924	0.345905771648902	0.387955749404346	0.297711142479863	0.498417861874724	0.722385850257727	0.444721523406258	0.420885729832661	0.321207622426656	1.51760162579213	0.210505173164534	0.554254118777902	0.402731892605737	0.57115047357637	107741468	107741484	-	AGAAATTCAAGGTCAAC	12.7	T	2	0	0	2	0	11	T motifs	2	2	0	0	2	mid
chr11	107785922	107786475	554	eB	enh	2.044235126594	2.80029940514852	0.325264838767182	0.294886935031688	0.299455504034798	0.488443963248911	0.170319461511754	0.633536147774525	0.389660289678613	0.182622041693981	0.571981261915086	0.511094064414011	1.34810822542064	0.422693528825617	0.480066868665853	0.246239560231133	0.383590735352256	0.258473867848337	0.538982189605654	107786119	107786131	-	GATGAAGGTCACT	8.5	T	1	0	0	1	0	8.5	T motifs	1	1	0	0	1	low
chr11	107885816	107886352	537	L	enh	2.25222080568223	1.60435285733348	0.40402753843878	0.261491803491449	0.280905279488962	0.389946316579135	0.441513224481935	0.280647082243043	0.298046302564896	0.156215249226726	0.466587093521975	0.160508419061239	0.420885729832661	0.297640285593916	0.317420612210516	0.140958496339697	0.2892731928253	0.396882232889681	0.483672522393966	107886075	107886087	-	GGGCAAGGTCACC	8.8	T	1	0	0	1	0	8.8	T motifs	1	1	0	0	1	mid
chr11	107931737	107932694	958	L	act.enh	4.7585791076241	1.55711363164942	0.673388426843045	0.494418337384332	1.54303526690295	1.83840258701298	1.59804041216247	1.12624612873996	0.963051293712208	1.76890169412752	1.28924266934146	1.87302537393624	1.02550789268055	0.717055871814676	3.12456396687039	1.24196796866062	2.01559473327147	0.760759195787478	1.07796437921131	0	0	0	no_motif	0	no_motif	0	0	0	0	0	0	no_motif	0	0	0	0	0	no_motif
chr11	107983211	107983707	497	L	act.enh	2.49117830348028	0.854716667037708	2.81327314570871	0.661978032728154	2.38981403687578	3.09383414506343	3.21014581672946	0.986251359673477	0.808268952134453	3.06636222692281	3.29830896752498	2.36270009356666	0.322600332740091	0.15337805136027	1.41981580136051	0.559021115377247	0.955734718446354	0.196720136405838	0.419335954452533	107983517	107983529	+	GTTCAAGGCCAGC	8.2	C	1	0	0	0	1	8.2	C motifs	1	0	1	0	1	low
chr11	107998237	107999411	1175	dB	act.enh	14.0861131155362	5.98836440633578	5.04281135309493	3.41229498834642	4.46886599169087	3.6317176778041	2.16998996837656	0.968544164104515	0.995123052329953	2.47018765478414	1.49746878471201	1.9574960260125	0.888767142882569	0.843790714970579	3.49702917242572	0.309183107088054	0.943471443954171	0.684687987482557	0.981459527299159	107999004	107999020	-	TAGCACTCAAGGTCACC	8.7	T	3	0	0	2	1	11.0333333333333	both T & C motifs	3	2	1	0	3	mid
chr11	107999561	107999973	413	L	enh	1.88570510232504	0.802833214704489	0.401480741446648	0.54541545653064	0.567287141601201	0.372719894989718	0.266215318454117	0.25003172546053	0.376999166274031	0.22083452356884	0.203101672539197	0.663902601664672	0.16877892191844	0.254230895144081	0.87645180208446	0.338560353300301	0.730314485880312	0.230081609121808	0.396194571211561	0	0	0	no_motif	0	no_motif	0	0	0	0	0	0	no_motif	0	0	0	0	0	no_motif
chr11	108166438	108166738	301	L	enh	1.29357643427148	0.587324524148795	0.47201410589629	0.489586047483314	0.312529145957358	0.30542407341081	0.281777930477587	0.125015862730265	0.156260244476755	0.205663512433945	0.152966809758317	0.276403901387855	0.314060002228257	0.321752218211509	0.260742391596862	0.148024241615172	0.192416620317221	0.306114496953266	0.142787618394093	0	0	0	no_motif	0	no_motif	0	0	0	0	0	0	no_motif	0	0	0	0	0	no_motif
chr11	108193370	108194009	640	L	enh	1.93222401256844	2.86015773870456	0.42139002118442	0.772877264659456	0.657035571162447	0.718104884257754	0.590817037120158	0.588561558345824	0.50907990675559	0.380985002598101	0.408765566494069	0.348677507154833	0.658035026650093	0.472293891361772	0.880774822564852	0.183239058755873	0.60882917883447	0.440620145651179	0.37305318797059	108193703	108193715	-	TGGCAAGGTCATG	8	T	2	0	0	2	0	8.3	T motifs	2	2	0	0	2	low
chr11	108230405	108230898	494	eB	enh	1.24620097352678	1.9608757145187	0.367316437945764	0.423663701997744	0.701026253994735	0.281595414391848	0.395300083232612	0.293555243456594	0.2753447014687	0.171386260361621	0.416452230741094	0.243833227771259	0.551209299045689	0.393081515108944	0.276119334861545	0.268839323440023	0.268841334581081	0.352413923779101	0.396194571211561	108230534	108230546	-	TTTCAAGGTCACC	10.8	T	1	0	0	1	0	10.8	T motifs	1	1	0	0	1	high
chr11	108240728	108241503	776	L	enh	6.62922657584487	0.695078869426642	1.46257139511807	0.58715659816815	3.74027880273368	1.97449549411636	1.05206336418733	1.02770413254687	0.725857542499769	1.47894275833879	0.822655575819488	0.496466718674666	0.895184323467525	0.552498467137214	1.90817557718209	0.802511048385397	0.721846092530552	0.415679008305383	0.976371945517676	108241039	108241051	+	CGTTAAGGTCAGC	9.4	T	2	0	0	2	0	8.5	T motifs	2	2	0	0	2	low
chr11	108364887	108365908	1022	L	enh	5.1412537243015	2.03537023844487	2.74408151827199	1.52407255409714	2.32621289115965	1.51986260924131	1.58676556074715	1.07809743002102	0.58934309332121	1.28902016511498	0.98330904982483	0.775435675625022	1.16437179240541	0.422051677866697	2.07283319653561	0.320972158181639	0.746133708056387	0.620188572724226	0.935176760817215	108365135	108365147	+	CTGCAAGGTCAGG	7.9	T	2	0	0	2	0	9.55	T motifs	2	2	0	0	2	mid
chr11	108423616	108424882	1267	L	act.enh	5.46406489763382	2.77900190563107	2.19590404798541	1.33314830248085	24.2080281270649	15.0238685840954	19.2963096373353	2.34178389222725	2.64719126114215	9.01315344407135	1.27899378367876	1.85329203919239	1.85873902183404	0.513578398491452	1.81059676282945	1.33063744786347	1.39092814561784	0.96560959434813	0.626460140788059	0	0	0	no_motif	0	no_motif	0	0	0	0	0	0	no_motif	0	0	0	0	0	no_motif
chr11	108561484	108561911	428	nB	enh	1.79034235904901	1.23985511892545	0.770640778250247	1.09664325926189	0.325602787879918	0.255753886322341	0.342092705861839	0.146380858067016	0.220403761712244	0.133173778486762	0.102831946977436	0.203453351197499	0.245689627329266	0.111304906526857	0.133797314926319	0.153918767161965	0.0973936035468144	0.272816407128195	0.198097285605781	108561747	108561764	-	CATGTGTTCAAGGTCAGA	12.6	T	1	0	0	1	0	12.6	T motifs	1	1	0	0	1	high
chr11	108595133	108595571	439	L	enh	2.25442336411412	0.323263035833541	0.88597204227096	0.302813251684563	4.20015213763253	1.76773474044196	2.25200577059167	0.273467465919949	0.191622968977532	0.714177339490538	1.07589211113957	0.243833227771259	0.16877892191844	0.178655826819024	0.594004903566492	0.119586907477829	0.17471708920726	0.234848766517997	0.658628424758775	0	0	0	no_motif	0	no_motif	0	0	0	0	0	0	no_motif	0	0	0	0	0	no_motif
chr11	108868332	108868709	378	nB	enh	1.66168287427392	1.30370089309289	0.84418239831527	1.56472486416395	0.490965766741848	0.728974379733687	1.11790815868562	0.158979182435552	0.272053735585667	0.255111775641164	0.308495840932308	0.475285720212803	0.275604649522844	0.253613151758035	0.291125399299387	0.0982153186159605	0.242594240706575	0.418435735591845	0.285575236788185	108868451	108868468	+	GAACAGTTCAAGGTCATC	13	T	2	0	0	1	1	12	both T & C motifs	2	1	1	0	2	mid
chr11	108909263	108910132	870	eB	act.enh	6.72153021018771	3.14016898946544	1.2421328206908	0.955029133662063	2.42143790334417	1.71877513706412	1.07953601494884	2.26363951041582	2.2798974124747	3.55633972111722	8.45784186630651	4.86494188457139	0.452923901953119	0.540335965768153	4.92931692806368	3.08598580744173	1.71832622014811	0.427067288858001	0.999513328758648	108909732	108909744	-	TTTCGAGGTCAAG	7.6	T	2	0	0	2	0	8.15	T motifs	2	2	0	0	2	low
chr11	108982543	108983505	963	dB	enh	4.26609593535304	6.65351410898441	1.26525462188843	1.86070686599881	1.301704325961	1.00423855789752	0.896722511430178	0.393064620604772	0.555625851761949	0.410757116792646	0.411327787909744	0.495475658499683	0.340016148799502	0.385262531883999	0.700160787222494	0.185781125358168	0.60351496129842	0.639572870187154	0.704911191240718	108982692	108982708	-	AGAAATTAAAGGTCAAC	9.3	T	1	0	0	1	0	9.3	T motifs	1	1	0	0	1	low
chr11	109004888	109005580	693	eB	enh	2.98733240647117	3.46943654840856	1.16053784899313	1.6460350669289	0.91179356680629	0.608861952706439	0.550561276181124	0.455572551969905	0.491314754483944	0.590013836759336	0.674813208892522	0.513100541224062	0.628120004456514	0.348412530314142	0.533958882414401	0.190536111685128	0.592547443687581	0.451023530494992	0.562123572846626	109005252	109005264	-	GTTCAAGGTCATC	11.6	T	1	0	0	1	0	11.6	T motifs	1	1	0	0	1	high
chr11	109046827	109047342	516	dB	enh	1.07053312107898	2.1131954169447	0.675856236179872	1.67558585355176	0.36994688349154	0.283810325011996	0.201499620569689	0.207611571632042	0.305938557187444	0.190492501299051	0.305933619516633	0.28130957657083	0.264606014048389	0.265813392761608	0.240950301515392	0.140727188685917	0.122186888513749	0.208528106419644	0.340884903999873	109047151	109047167	-	AGAGGTTCAAGGTCATC	13.4	T	1	0	0	1	0	13.4	T motifs	1	1	0	0	1	high
chr11	109109720	109110437	718	L	act.enh	13.7846001585318	1.73471827420428	2.05803184636829	0.62962349550465	14.9180093755072	4.66237554699663	9.00253620398162	1.38041934444583	0.998078858127953	4.06656327239955	8.57604714177799	1.56813773470392	0.337557843836881	0.310396685903122	1.66507975408724	0.451790119923777	0.737260417878492	0.360255794558577	0.681769807999747	0	0	0	no_motif	0	no_motif	0	0	0	0	0	0	no_motif	0	0	0	0	0	no_motif
chr11	109148307	109149099	793	eB	enh	2.74959855224639	3.98958464381625	0.779763637696464	1.04461040171754	0.357580067127649	0.545041817706601	0.462861266468429	0.363726481622366	0.616813563199438	0.19385782302634	0.308495840932308	0.170054164703088	0.260647138426055	0.290831570121551	0.279569587999449	0.17388782864137	0.221052307440384	0.26422592095333	0.483672522393966	109148693	109148705	+	GTTCAAGGTCATT	11.2	T	1	0	0	1	0	11.2	T motifs	1	1	0	0	1	high
chr11	109351548	109352193	646	L	act.enh	3.01854895389565	0.695078869426642	0.577390730048117	0.497138640952875	2.87159370226774	1.69188104744198	2.16774785298712	0.603540464682043	0.431437365902939	2.29538194597105	2.78158701122212	1.98301389975997	0.299102491131468	0.306321054123787	1.6629280908674	0.527636982984627	0.503195733464212	0.383445201753872	0.879867093605527	0	0	0	no_motif	0	no_motif	0	0	0	0	0	0	no_motif	0	0	0	0	0	no_motif
chr11	109358706	109359833	1128	L	act.enh	11.5935888041253	1.97682547696433	1.91941676551717	1.34108675893044	10.6890633045537	7.61767321873707	6.34687207693592	1.84955760173936	1.39136527377463	5.16560671756655	15.6817003688838	19.5855907117575	0.314060002228257	0.405040226243672	2.13941002435132	1.73707068738309	3.87875659265528	0.663949333530709	2.31791844110942	109358948	109358960	-	TCTCAACGTCAGT	7.5	T	1	0	0	1	0	7.5	T motifs	1	1	0	0	1	low
chr11	109425059	109425832	774	eB	prom	2.12429550705111	4.4678412506117	0.384362219746205	0.560870087059636	0.580007370744426	1.08415737355677	0.355876336984225	2.84885310583887	3.87537919858893	6.95646419300772	3.26354743323815	1.47005816733374	0.542668968533855	0.339211010445318	0.874785132370496	8.95806195498687	4.26902741616867	0.298370232784852	2.81455718318139	0	0	0	no_motif	0	no_motif	0	0	0	0	0	0	no_motif	0	0	0	0	0	no_motif
chr11	109444756	109445813	1058	dB	enh	4.98247897131789	4.78908720394708	3.21018641105001	3.66166652571127	1.37148887985908	1.54561945200088	1.7237872650621	1.98523702692798	1.40913042604628	2.94664973534521	1.44477170051545	0.846930596098792	0.734945732060919	0.570501855155877	1.90672426576366	0.289171772450094	1.57783074359666	0.537042328081525	0.847698809634811	109445204	109445220	+	ATTAGTTCAAGGTCATC	14.8	T	1	0	0	1	0	14.8	T motifs	1	1	0	0	1	high
chr11	109459762	109460374	613	nB	enh	2.58849887647355	1.82717964307424	1.21796760060263	1.1257911871893	0.912146979585624	0.648376384811082	0.491981083343139	0.473589584383882	0.56533116936853	0.88219827812487	0.669688766061172	0.734831363109236	0.52129427685211	1.00909908426242	1.07385995911966	0.81248377487023	1.063680847647	0.425567311449396	0.562123572846626	109460189	109460206	+	TGCAAGTTCAAGGCCATC	13.8	C	1	0	0	0	1	13.8	C motifs	1	0	1	0	1	high
chr11	109479817	109480278	462	L	enh	2.34770591331559	0.460946547889405	0.299273291876916	0.327102786964181	2.84650665676063	0.804034740900898	1.70359026144012	0.74243186958095	0.532589090580721	1.34633888792727	1.61054961735215	0.699479856790647	0.675115687673761	0.669644260313672	1.35762954539169	0.409073249377318	0.535673822743604	0.347469772207094	0.681769807999747	109480036	109480048	+	CGAAAAGGTCATC	7.5	T	1	0	0	1	0	7.5	T motifs	1	1	0	0	1	low
chr11	109482377	109482820	444	L	enh	1.34193080987479	0.616596904889064	0.32874152288307	0.337421049457354	1.95838648434412	0.770187200206552	0.521853664451039	0.520151228457705	0.29146437079883	0.346137842450532	0.4640248721063	0.340868304197669	0.416926854210328	0.30962310430152	0.532238787220144	0.25707810660011	0.173818317810674	0.30067982410651	0.672742907270002	0	0	0	no_motif	0	no_motif	0	0	0	0	0	0	no_motif	0	0	0	0	0	no_motif
chr11	109488166	109489070	905	eB	enh	3.0339736810719	5.60458625090846	1.08769942706241	1.7978457654463	0.733356946021799	0.529506930150677	0.549882099854779	0.449186462969372	0.347883213454287	0.399521335460286	0.672250987476847	0.576573883858892	0.942180006684771	0.608411164506631	0.786884142076605	0.315077632634846	0.509408722396848	0.463711946235412	0.695884290510974	109488414	109488426	+	GCTCAAGTTCATA	7.6	T	3	0	0	3	0	9.23333333333333	T motifs	3	3	0	0	3	mid
chr11	109508840	109509762	923	eB	enh	4.10573044572416	5.23277041731536	0.705108066274036	1.10760654125439	0.892889929481119	0.820884576510794	0.671099507336396	0.636400420219754	0.378477069173031	0.281518568108419	0.717261407426377	0.507517921617709	0.279346641819604	0.491785859542151	0.603097758387042	0.189133584302665	0.316612355249527	0.41914603051377	0.967345044787932	109509188	109509200	+	TGTCAAGGTCATT	10.5	T	1	0	0	1	0	10.5	T motifs	1	1	0	0	1	high
chr11	109610636	109611048	413	eB	prom	1.59741431406504	1.94356565561265	0.488708656741066	0.777596367210228	0.54838350427603	0.365206745736646	0.471831208371806	0.92788491855368	1.66325142931778	0.966493701479658	1.23910780656058	0.506840977194331	0.35251535493367	0.251944888934861	0.984246100451787	7.13691122840701	2.7255200411574	0.248149870569279	0.37305318797059	0	0	0	no_motif	0	no_motif	0	0	0	0	0	0	no_motif	0	0	0	0	0	no_motif
chr11	109688179	109689197	1019	dB	enh	3.08367406460582	4.16986315490702	1.33123372786529	3.37366591782173	0.936880612313406	0.507303651854149	0.716990742393004	0.28271782736571	0.399198027242678	0.311860590378208	0.205663893954872	0.395517027240266	0.643077515553304	0.333093185960191	0.255875732147334	0.189133584302665	0.385750018503278	0.692948126099545	0.37305318797059	109688990	109689006	+	AGAAGTTCAAGGTCATA	14.3	T	2	1	0	1	0	11.2	T motifs	2	1	0	1	1	mid
chr11	109717513	109718514	1002	eB	enh	5.57399581758481	8.4567691083902	1.18454507966968	2.01067185761459	1.12362111795585	1.17593250429965	1.17920921713732	0.490813089475298	0.786237671208323	0.552371262959722	0.717261407426377	0.65141254518837	1.31177602264211	0.761937926730008	0.859913622804307	0.405533283013992	0.525847741752374	0.594199052932525	0.760220858452407	109717962	109717974	-	GGTCAAGGTCAAA	10.5	T	2	0	0	2	0	10.5	T motifs	2	2	0	0	2	high
chr11	109765709	109766177	469	L	enh	2.28441626796533	0.613266250315405	0.701901418025372	0.422268808172446	1.44745684193909	1.05033561656541	1.70680776664081	0.361172046022153	0.0934270500977497	0.255111775641164	0.361192925128864	0.203453351197499	0.367472866030459	0.145586187836036	0.340428658389107	0.0982153186159605	0.169993922126695	0.253094022141286	0.317743520758902	0	0	0	no_motif	0	no_motif	0	0	0	0	0	0	no_motif	0	0	0	0	0	no_motif
chr11	109810635	109811328	694	L	enh	4.07206661115313	1.66022375027811	1.21463053717656	0.801500039509811	2.93696191188054	1.74224609256306	2.09907247507615	0.586007122745611	0.384723840854064	1.528391021546	0.569419040499411	0.304403042631899	0.482838924146697	0.332922783184931	0.486386960482988	0.147792933961392	0.43824420625229	0.717749796994211	0.594291856817342	109810973	109810985	+	AATCAAGGTCAAG	9.4	T	1	0	0	1	0	9.4	T motifs	1	1	0	0	1	mid
chr11	109902484	109903023	540	L	enh	7.285134346678	0.587324524148795	3.12018391310794	0.670494291587907	11.7865371386644	6.84619327254311	10.9243939471603	0.435001083955714	0.296233239580863	1.38905650767991	0.516721956302855	0.364181876799497	0.145281080309817	0.207519454516512	0.541089025460876	0.0982153186159605	0.0973936035468144	0.495986819878214	0.230265569576497	0	0	0	no_motif	0	no_motif	0	0	0	0	0	0	no_motif	0	0	0	0	0	no_motif
chr11	110082698	110083517	820	eB	enh	2.07814368987969	2.64530583418661	1.20372065748385	1.95174372686318	0.223134129175446	0.44480635120167	0.533577772092573	0.290690971011365	0.408903344849259	0.247241316036094	0.408765566494069	0.203453351197499	0.496740089325171	0.24262226944607	0.133797314926319	0.167761995440797	0.169420878143459	0.45398463259336	0.308716620029157	110083098	110083110	-	GTTTAAGGTCATT	8.5	T	2	0	0	2	0	9.8	T motifs	2	2	0	0	2	mid
chr11	110408363	110409008	646	eB	enh	2.140332056014	2.24023017924184	0.808220050267453	0.984874730421899	0.734417184359803	0.523059416530414	0.673765437939122	0.516319575057385	0.339823378789222	0.445604276940215	0.832904461482188	0.359390237886186	0.354973659896291	0.292791335339953	1.14508148957437	0.0982153186159605	0.397909940742035	0.416032996657019	0.285575236788185	110408629	110408641	+	GGTCAAGGTCATC	11.2	T	1	0	0	1	0	11.2	T motifs	1	1	0	0	1	high
chr11	110448014	110448661	648	L	act.enh	3.19678645784733	1.03297809563032	1.26181945176128	0.499360338030689	12.0524236904881	4.11007394047198	8.35849201586448	1.03074225862463	0.968962905308208	4.26498036002785	2.60043576589138	1.5094726557835	0.459341082538074	0.259804123844354	1.68329235145172	0.709124808287155	0.622818738048418	0.354068047318539	0.681769807999747	0	0	0	no_motif	0	no_motif	0	0	0	0	0	0	no_motif	0	0	0	0	0	no_motif
chr11	110483028	110483490	463	L	enh	3.14684134559875	0.855373453075457	0.573600288643134	0.424862405280242	0.776994216074752	0.696467523887541	0.918190603494813	0.727762800089747	1.05631076376744	2.51678637761514	0.511597513471505	0.508965819675312	0.260647138426055	0.332475442574146	0.828680539808233	0.24506834050245	0.489356610982729	0.399246651351043	0.824557426393839	0	0	0	no_motif	0	no_motif	0	0	0	0	0	0	no_motif	0	0	0	0	0	no_motif
chr11	110518482	110519005	524	eB	enh	1.83698363364974	2.44044589338965	0.412134539127666	0.838794754226338	0.510222816846353	0.472424098614607	0.328761824794653	0.463062005138014	0.265806963904635	0.262412327170989	0.413890009325419	0.329164513291331	0.378471501504915	0.376420148922637	0.236862506723996	0.147792933961392	0.167623335350287	0.305234051226651	0.737079475211435	110518590	110518602	-	GTTCAAGGTCATC	11.6	T	1	0	0	1	0	11.6	T motifs	1	1	0	0	1	high
chr11	110774086	110774683	598	L	enh	3.53343162171064	0.568700893167252	1.13685942612727	0.553020699333303	3.73073928860446	1.7572912735287	3.99322324280762	0.649308581433305	0.270575832686667	0.902444335212789	0.102831946977436	0.223643289484379	0.314060002228257	0.285681574459188	0.473796224083409	0.161867469894005	0.269722099505417	0.294351690784052	0.308716620029157	0	0	0	no_motif	0	no_motif	0	0	0	0	0	0	no_motif	0	0	0	0	0	no_motif
chr11	110781663	110782276	614	L	act.enh	3.21294537116755	0.5241355360191	1.08952171354234	0.55213881878834	17.1164938024348	19.3601036671596	27.369675156431	2.72321756941858	0.868313920757975	5.24100011861413	1.22885892089788	1.44455141509107	0.18373643301523	0.203541341038219	1.25210921192464	0.196430637231921	0.364763122748074	0.36990906380038	0.879867093605527	0	0	0	no_motif	0	no_motif	0	0	0	0	0	0	no_motif	0	0	0	0	0	no_motif
chr11	110837958	110838635	678	eB	enh	2.54185760187282	3.40690434631661	0.976368021380398	2.27423954998127	0.96991812989914	0.43395262831251	0.594659549587414	0.435794611278275	0.212511507089695	0.216899293766305	0.155529031173992	0.160508419061239	0.35251535493367	0.178378888983499	0.114354340270965	0.148024241615172	0.147553217463918	0.328691215837699	0.483672522393966	110838427	110838439	+	TCTCAAGGTCAGT	9.8	T	3	0	0	3	0	10.2666666666667	T motifs	3	3	0	0	3	high
chr11	110911679	110912131	453	L	enh	1.80527762879594	1.16667416707477	0.360419648325326	0.304311177183178	0.337969604243809	0.329624448171109	0.321227012833758	0.280956919088059	0.499039429063976	0.289389027713488	0.260923199567103	0.352085305313371	0.301560796094089	0.160205098189576	0.293274064511	0.126652652753304	0.195342244604614	0.235324027537712	0.428362855182278	110912000	110912012	+	CGTGAAGGTCAAG	8.8	T	1	0	0	1	0	8.8	T motifs	1	1	0	0	1	mid
chr11	111023613	111024195	583	L	enh	3.81939748718141	0.820800059648283	5.59640206196708	1.12539804033123	3.1685753168472	0.70147597267696	2.73683676720102	0.638954855819967	0.349528696395803	1.19462877657832	0.564294597668061	0.578780440150885	0.337557843836881	0.157821836806289	0.672193107558232	0.152747547433282	0.292506538053794	0.381711690649679	0.515840806364682	0	0	0	no_motif	0	no_motif	0	0	0	0	0	0	no_motif	0	0	0	0	0	no_motif
chr11	111043180	111043810	631	L	enh	5.56101837755511	0.531453631204167	2.42687701511572	0.597342854442334	43.4403182897143	16.0540837474173	28.9843771664893	1.77445134600569	0.835571841970165	6.285058599994	2.64143130854218	0.364520349011187	0.367472866030459	0.175271349153902	0.712112163175013	0.147792933961392	0.317890873476213	0.344179744174525	1.38159341745898	0	0	0	no_motif	0	no_motif	0	0	0	0	0	0	no_motif	0	0	0	0	0	no_motif
chr11	111121293	111121877	585	L	enh	2.20619135286813	0.554064702797118	0.750932834801862	0.418649628343533	3.75936046190492	2.02831766090562	2.57340172152466	0.310468911702995	0.325349192400607	1.16936180026156	0.406203345078394	0.395855499451955	0.299102491131468	0.236951785571728	1.00509495998209	0.23688833011663	0.235862227207452	0.299613828452883	0.253406952817469	0	0	0	no_motif	0	no_motif	0	0	0	0	0	0	no_motif	0	0	0	0	0	no_motif
chr11	111702702	111703342	641	eB	enh	1.19870314842475	2.89740500066764	0.563884458730204	0.768332661983844	0.554566912457975	0.26973032178245	0.334598438811519	0.472312366583775	0.418608662455841	0.274218016578594	0.152966809758317	0.339200299599306	0.329017513325046	0.163142235243913	0.264459307561416	0.126652652753304	0.195667972017965	0.361004409953965	0.142787618394093	111703045	111703057	+	GCTGAAGGTCATC	9.1	T	1	0	0	1	0	9.1	T motifs	1	1	0	0	1	mid
chr11	111843412	111844869	1458	L	enh	11.023614902901	3.27719571548356	9.8678962625877	2.99913117162858	33.1083062485757	12.3702826025709	16.1157817762946	1.94937681573255	1.57015953930506	8.66639156682139	3.21230300492465	1.0290845831635	1.82882399964046	0.683465481492735	3.04046445300339	0.498373646009058	0.667911450999356	1.05859612782622	0.681769807999747	0	0	0	no_motif	0	no_motif	0	0	0	0	0	0	no_motif	0	0	0	0	0	no_motif
chr11	112067373	112068001	629	L	enh	2.50758194551515	2.15508690555694	0.707069973443787	0.791579779793393	0.286735274891573	0.585728198628846	0.959041875284287	0.819608870437286	1.03542222565528	0.940656817087648	0.253236535320078	0.298820423025546	0.35251535493367	0.192453203552186	0.169046982078371	0.195259417503238	0.145182630687511	0.52279739541273	0.396194571211561	0	0	0	no_motif	0	no_motif	0	0	0	0	0	0	no_motif	0	0	0	0	0	no_motif
chr11	112478006	112478510	505	eB	enh	1.66302888220453	2.35863327427841	0.606381341142358	1.12049185426903	0.732650120463131	0.610781218195001	0.394295708843514	0.306637258302675	0.336532412906189	0.198362960904121	0.358630703713189	0.316445305749926	0.390970707639083	0.267337380890004	0.189093313807782	0.125481433024621	0.169993922126695	0.283512611805195	0.37305318797059	112478280	112478292	+	TCCCAAGGTCACA	9.5	T	2	0	0	2	0	9.9	T motifs	2	2	0	0	2	mid
chr11	112608826	112609857	1032	nB	enh	8.0526861384647	2.27616386912942	3.24755515536642	1.82621225557626	9.67709694665222	2.70505401583133	4.29155474052274	0.821369778714938	0.717630127792187	2.382011128351	0.406203345078394	0.498811667696407	0.882349962297614	0.378715435018054	0.985512481115662	0.225807883444168	0.456570800762236	0.548786915204432	0.72805257448169	112609361	112609378	-	CCTTAGTTCAAGGTCAGG	12.4	T	1	0	0	1	0	12.4	T motifs	1	1	0	0	1	mid
chr11	112648942	112649526	585	eB	enh	2.17362879751305	2.69587571444434	0.484043073934635	0.535693815316367	0.446621671130226	0.494751540596768	0.535436565025319	0.268842285197068	0.289818887857314	0.232640212976445	0.4640248721063	0.269267313452803	0.290562160619634	0.308728423079949	0.314934073536835	0.140958496339697	0.26354512351728	0.253627322887392	0.396194571211561	112649281	112649293	+	CGCCAAGGTCAGG	9.6	T	2	0	0	2	0	8.8	T motifs	2	2	0	0	2	mid
chr11	112694677	112695459	783	dB	enh	3.52976069099081	3.05704279827871	1.1685081726483	1.3780047176983	2.1491899214925	0.663278472722834	1.38586196286617	0.48411716362975	0.386536903838096	1.66943525963784	0.205663893954872	0.308636102792762	0.536251787948899	0.377494512805666	0.494398365394219	0.175290356023833	0.235844220735202	0.557359182332989	0.538982189605654	112694979	112694995	+	CACTCTTCAAGGTCACC	8.7	T	1	0	0	1	0	8.7	T motifs	1	1	0	0	1	low
chr11	112728194	112728940	747	L	enh	4.76127112348531	1.33297327383316	0.474128851388423	0.39174282116869	3.52173903968958	2.05742972411187	1.26568176779574	0.862338861110789	0.489334111457395	1.05979940059001	3.08752063073876	0.751106686388125	0.698613529282385	0.481966596287282	1.72348449505741	0.399638757467199	0.82546604013539	0.515488825379361	0.562123572846626	0	0	0	no_motif	0	no_motif	0	0	0	0	0	0	no_motif	0	0	0	0	0	no_motif
chr11	112772969	112773751	783	L	enh	4.10621990315347	1.18262392952041	1.53956545736598	0.727879131385638	4.40597167153341	1.45893164697803	1.7707744512492	0.760932592472473	0.655467253583248	1.75316077491738	1.18641072236403	0.661228224955585	0.651617846065138	0.408327448734727	1.46662187925807	0.330092080642362	0.658970786279324	0.49288694023129	0.562123572846626	112773114	112773126	-	GTTCAAGGTCGCA	9.4	T	2	0	0	2	0	9.1	T motifs	2	2	0	0	2	mid
chr11	112780944	112781709	766	eB	enh	2.12405077833645	3.50138279768474	0.80274802563741	0.869047460794296	0.783884449815367	1.00028681249211	0.333531525010029	1.0390252391153	1.90800227506774	2.63484327169118	1.42683615060573	0.536626488707667	3.71318401301	0.548690493307207	1.32966557889777	2.49821442117518	1.41586146689248	0.452384834201242	0.253406952817469	112781404	112781416	+	GTTCAAGGTCGGC	8.9	T	1	0	0	1	0	8.9	T motifs	1	1	0	0	1	mid
chr11	112799523	112799910	388	nB	enh	1.72497251962418	1.27907273900178	1.07630091725836	1.18502642884087	0.46004872583212	0.617023674190457	0.442634052633098	0.340600578007962	0.312352908910993	0.311860590378208	0.308495840932308	0.401438119058309	0.728528551475963	0.195113402770998	0.558184884705157	0.329209123185798	0.277499493447222	0.499492162560065	0.396194571211561	112799734	112799751	+	GATACGTTCAAGGTCATT	12.9	T	2	0	0	1	1	14.4	both T & C motifs	2	1	1	0	2	high
chr11	112811151	112811762	612	L	enh	2.77934672738295	0.870009643445591	1.14086333888915	0.517811424362924	10.2678820917099	10.6066935859882	8.10566325512504	1.76119547752708	1.0030153069525	4.80891125530726	5.50022805258499	0.95134239405983	0.711447890452295	0.331678016526643	2.02122753341618	2.04730937641494	0.835896526707493	0.411224772169539	0.926149860087471	0	0	0	no_motif	0	no_motif	0	0	0	0	0	0	no_motif	0	0	0	0	0	no_motif
chr11	112812527	112812999	473	L	enh	2.31587754410447	1.37819541701906	0.667816102179792	0.798058392321412	0.593081012666986	0.648524207376875	0.425431878897817	0.353992429699059	0.144909443928657	0.312430498453453	0.308495840932308	0.354240099702368	0.589664651751101	0.236236787011615	0.627290755313023	0.210736480818313	0.31079711961924	0.342838541895432	0.308716620029157	112812767	112812779	+	TGTCAAGGTCACC	10.4	T	1	0	0	1	0	10.4	T motifs	1	1	0	0	1	high
chr11	112839517	112840027	511	L	enh	2.02819857763111	0.765585952741404	0.840787645510791	0.470687341806576	3.7160766046313	4.82149373725797	3.09469388904692	0.626182677818901	0.29294227369783	1.36995026674248	1.652997815886	1.03406856989977	0.382430377127248	0.211448527966488	1.11468905870136	0.267148533785441	0.46397227556031	0.375426336798579	0.396194571211561	0	0	0	no_motif	0	no_motif	0	0	0	0	0	0	no_motif	0	0	0	0	0	no_motif
chr11	112870709	112870964	256	L	enh	1.27778461402324	0.234132321537236	0.283108899233225	0.199246143086582	8.17540308219295	4.72952953121139	3.81464296880401	0.288136535411152	0.339823378789222	0.680469995493459	3.55666994567641	0.274397424577804	0.299102491131468	0.185814890855082	0.656918561500173	0.20138525070381	0.317547139590613	0.244728012205485	0.474645621664221	0	0	0	no_motif	0	no_motif	0	0	0	0	0	0	no_motif	0	0	0	0	0	no_motif
chr11	112876341	112876893	553	L	enh	2.38100265481464	1.33827428652006	0.613208320417884	0.567080436037001	0.835472191946937	0.538490736316901	1.083985238984	0.692696116216883	0.529633284782721	0.669234214161099	1.02831946977436	0.429437260302353	0.766983904181376	0.248463156095671	1.00261996542807	0.231414146718842	0.503768777447447	0.362835527669221	0.658628424758775	112876458	112876470	+	TAACTAGGTCACG	7.6	T	1	0	0	1	0	7.6	T motifs	1	1	0	0	1	low
chr11	112895208	112895856	649	L	enh	3.54653142609767	1.11080327413015	1.23658475206155	0.852193080521313	0.267831637566402	0.455574263004711	0.407495184474009	0.395619056204985	0.365480785683417	0.346707750525777	0.51415973488718	0.170882677580903	0.651617846065138	0.20894066329297	0.262205247134951	0.189343542274645	0.219580492060563	1.10144838007542	0.396194571211561	112895320	112895332	-	TCTCAAGGTCATG	9.8	T	2	0	0	2	0	8.85	T motifs	2	2	0	0	2	mid
chr11	112959574	112959928	355	L	enh	2.23826445079391	0.40108821433337	1.32738155675972	0.380005385256779	44.5104039488831	25.9008600483468	25.632772929231	1.01303506305567	0.891487944498073	6.18445234935383	6.95268641734747	0.308636102792762	0.329017513325046	0.264944839620521	0.64154161823549	0.231645454372622	0.144627593176525	0.25528144642683	0.428362855182278	0	0	0	no_motif	0	no_motif	0	0	0	0	0	0	no_motif	0	0	0	0	0	no_motif
chr11	112996347	112996854	508	nB	enh	1.90125219385861	0.99971827427864	0.880436094608216	0.743218751411054	1.09606018299339	0.54517386768562	0.964206355801997	0.352405375053937	0.0981959188797822	0.388285554127926	0.413890009325419	0.188507560305283	0.835354279080367	0.396816078210784	0.454459667325889	0.204610647617741	0.342304411613048	0.478544400951432	0.198097285605781	112996664	112996681	-	TTTAAGGTCAAGGTCAGC	12.8	T	2	0	0	2	0	10.2	T motifs	2	2	0	0	2	mid
chr11	113074160	113074757	598	L	enh	2.18880879597464	1.31167577431571	0.389805948020072	0.355512375556328	0.440084850168947	0.339007467238356	0.226415751663341	0.426234412987498	0.476505408010297	0.677674581841414	0.672250987476847	0.595866771181634	0.613162493359725	0.431447444956681	0.55306216481412	0.211676392893217	0.489338604510479	0.609564808394651	0.746106375941179	113074477	113074489	-	AGTCAAGGTCACA	10.2	T	1	0	0	1	0	10.2	T motifs	1	1	0	0	1	high
chr11	113090545	113091083	539	L	enh	1.80564472186793	0.836093036056166	0.752455706493344	0.626207951063026	1.45540731401771	0.761470556962331	0.79035518978532	0.329279471439533	0.355775468076836	0.300624809045848	0.255798756735753	0.459328842086785	0.482838924146697	0.445268929262718	0.473876857889309	0.140495881032137	0.196241016001201	0.421823370235477	0.364026287240845	113090948	113090960	+	ATTGAAGGTCAAG	7.8	T	1	0	0	1	0	7.8	T motifs	1	1	0	0	1	low
chr11	113091801	113092388	588	L	enh	2.60172104521791	0.620584345500472	0.537765426217627	0.432165393101434	0.753320821684973	0.763402532073702	0.967540823587801	0.448392935646811	0.566809072267531	0.775431292105362	2.00906629818352	0.502049338281019	0.491379254658531	0.454941634188228	1.22183722848864	0.16916452282326	0.458561640708544	0.349339210395814	0.64960152402903	0	0	0	no_motif	0	no_motif	0	0	0	0	0	0	no_motif	0	0	0	0	0	no_motif
chr11	113120591	113120881	291	L	enh	1.8055223575106	0.290003214481864	0.907427324866136	0.231744826325794	3.42545378916705	3.83271533181715	3.7014205785321	0.179550650449742	0.233567625244374	1.214304925591	0.255798756735753	0.277733433774528	0.207234274623853	0.136637761356837	0.635047918576313	0.119355599824049	0.214857324979998	0.217828887516432	0.198097285605781	0	0	0	no_motif	0	no_motif	0	0	0	0	0	0	no_motif	0	0	0	0	0	no_motif
chr11	113125685	113126461	777	L	enh	3.48067212924353	0.754280416944929	0.692181547790276	0.592690968980728	2.42320496724084	1.87129013775803	1.9178357391468	0.70225631450766	0.49591604322346	1.08113114710424	1.28411822651011	0.76294887002421	1.03404822319239	0.57392609296312	1.58052391078571	0.448276460737728	0.560105367352688	0.686049291188807	0.990486428028904	0	0	0	no_motif	0	no_motif	0	0	0	0	0	0	no_motif	0	0	0	0	0	no_motif
chr11	113166510	113166962	453	eB	enh	2.15428841090232	2.43580166674049	0.256776409464762	0.48688273963018	0.350689833387034	0.530131796592702	0.320635252940471	0.648515054110744	0.304293074245928	0.384350324325391	1.28668044792579	0.54767769165071	0.337557843836881	0.245282468664882	1.44851490368084	0.302363350926142	0.78653229670034	0.231540519439121	0.538982189605654	113166773	113166785	+	ACTCAAGGTTATT	7.5	T	1	0	0	1	0	7.5	T motifs	1	1	0	0	1	low
chr11	113190450	113190991	542	L	enh	2.84373765194915	1.82516256057608	0.752797746037601	0.663240920334464	2.82265524052477	0.514199774049822	1.34085767751121	0.367867971867701	0.764678812926095	0.719252385443563	0.825217797235163	0.460001457108897	0.314060002228257	0.284169149851571	1.13862189354616	0.232354058793745	0.379555036042892	0.255894134737692	0.681769807999747	113190690	113190702	+	CCTCAAGGTCACG	11.3	T	2	0	0	2	0	9.8	T motifs	2	2	0	0	2	mid
chr11	113197560	113198415	856	dB	enh	5.34972886081904	3.57986476222232	1.42769985316072	2.28409546440742	2.47161199435841	0.93705517543133	1.10453308122256	1.13946412679853	0.680957080434927	1.37217577231928	2.127271573655	0.959804184980288	0.927222495587982	0.657043698220023	3.5046593497444	1.04595209877432	1.01644685801729	0.273526702050119	0.746106375941179	113198113	113198129	+	ATTGTTTCAAGGTCAAG	8.4	T	3	0	0	2	1	10.4	both T & C motifs	3	2	1	0	3	mid
chr11	113257597	113258038	442	L	enh	2.12294949912051	1.28108982149994	0.645215267771838	0.445776905654618	0.835472191946937	0.497214778588181	0.392024301414957	0.0591599684423583	0.59229889911921	0.669804122236345	0.970497942746455	0.456763786524285	0.130323569213028	0.174653605767856	0.769322530227307	0.16939583047704	0.464545319543545	0.181417763834611	0.64960152402903	113257814	113257826	+	TGTCAAGGTCAAA	9.8	T	2	0	0	2	0	9.1	T motifs	2	2	0	0	2	mid
chr11	113382570	113383514	945	L	act.enh	6.78934733675909	2.07726172705711	1.43146494186563	0.862348378130036	12.7529211407702	6.35626163810128	6.5530469626876	0.707984859398118	0.512203292596107	5.04988358251566	3.44871355586762	1.4949670779728	0.459341082538074	0.767151526980392	2.60171801018308	0.295297605650666	0.912073924401468	0.438555494240334	0.626460140788059	0	0	0	no_motif	0	no_motif	0	0	0	0	0	0	no_motif	0	0	0	0	0	no_motif
chr11	113464416	113465295	880	eB	enh	2.74813017995846	4.41727137035398	0.699975887856128	0.727109994351367	0.829288783764991	0.967504860521815	0.70557358926956	0.530678807703573	1.33823739700221	0.742863764258773	1.08870321821794	0.649524434049248	0.598204982262936	0.784830025144754	1.46379024584948	0.49785407608316	0.860919121772062	0.398198268905137	0.879867093605527	113464791	113464803	+	CCACAAGGTCACC	9	T	2	0	0	2	0	9.55	T motifs	2	2	0	0	2	mid
chr11	113484536	113484879	344	L	enh	1.98045602381443	0.490218928629675	1.350134132824	0.356631721952939	3.64240451016055	0.981019039642568	1.88684005867902	0.243335799614981	0.199682803642597	1.02603792986875	1.27899378367876	0.588277674765229	0.329017513325046	0.285608426857995	0.843037820628533	0.238711199648097	0.326929150618046	0.326326797376337	0.253406952817469	113484727	113484739	-	CACCAAGGTCAGC	8.5	T	1	0	0	1	0	8.5	T motifs	1	1	0	0	1	low
chr11	113512449	113513150	702	eB	enh	2.31551045103248	3.03841916729717	0.736476474749363	1.02087029910841	0.657035571162447	0.593687878543262	0.482722175756225	0.442974227601369	0.817974269741035	0.723187615246098	0.561732376252386	0.520351165428778	0.376013196542293	0.500840821081615	1.32666033764714	0.34282104381085	0.584898652319622	0.42141284236407	0.870840192875783	113512670	113512682	+	CCTCAAGGTCACC	10.3	T	1	0	0	1	0	10.3	T motifs	1	1	0	0	1	high
chr11	113513385	113513871	487	L	enh	1.37363681472858	1.34493559566738	0.432047859187604	0.576852298625032	0.203877079070941	0.390156197533364	0.32127804466458	0.291174661488911	0.519927967176139	0.282088476183664	0.408765566494069	0.653006374992194	0.581124321239267	0.478437843927383	0.663074387697283	0.193773628325159	0.249687994563547	0.147273452003089	0.308716620029157	113513618	113513630	+	CCTCAAGGTCATC	10.1	T	1	0	0	1	0	10.1	T motifs	1	1	0	0	1	high
chr11	113565818	113566638	821	eB	enh	7.4407276263711	5.70502250100124	1.09563852480631	1.77505658362464	0.828935370985657	1.49525518219536	0.740244907921842	1.40944764658322	1.34300626578424	3.28383142876437	1.71850600716093	0.792628076926866	0.512753946340276	0.419659136597213	1.62037657256887	0.89184429711713	0.992570350919191	0.516022126125467	0.935176760817215	113566116	113566128	+	TCTGAAGGTCAAT	8.1	T	2	0	0	2	0	9.1	T motifs	2	2	0	0	2	mid
chr11	113567214	113568266	1053	L	enh	6.65824056483746	3.1434996440391	1.28934893496563	1.14603274216424	3.50513126997367	1.82089151645809	1.38434609970257	0.659352470201627	0.927353409126399	2.742695947137	1.69544601441986	1.11855059023232	1.01055038158376	0.56669388132587	2.91078532332909	0.552905874826379	1.06755926274773	0.562934241262165	0.824557426393839	0	0	0	no_motif	0	no_motif	0	0	0	0	0	0	no_motif	0	0	0	0	0	no_motif
chr11	113570361	113570560	200	L	enh	0.894865268631184	0.367828392981693	0.177349818214467	0.134666042093208	0.197693670888995	0.176445149568241	0.180166378034801	0.151006038789897	0.104610270603331	0.140474330016587	0.825217797235163	0.233120497039906	0.198693944112019	0.171993406549044	0.342065121769237	0.162098777547785	0.312823972510047	0.124163432372549	0.253406952817469	0	0	0	no_motif	0	no_motif	0	0	0	0	0	0	no_motif	0	0	0	0	0	no_motif
chr11	113588613	113589900	1288	L	act.enh	8.61837728718253	2.77834511959332	1.52092811839724	1.34440655557678	7.01220762569009	1.57079082687335	2.45534507211114	0.671157267247602	0.782443965197742	3.26404702630333	2.41783186467759	1.46693056517636	1.3591068608951	0.69501023947575	2.04312396043197	0.437985318548321	1.11932605101856	0.637439771335982	1.42787618394093	113589096	113589108	-	CTTAAAGGTCATT	7.7	T	2	0	0	2	0	8.85	T motifs	2	2	0	0	2	mid
chr11	113617173	113618122	950	dB	act.enh	5.39991870178227	6.55706529950303	2.59633551143133	2.07957851910668	5.436663644914	2.7015941487478	3.86930290639285	1.37979967075579	1.49285215853745	5.38815096536112	4.16341274187832	2.11581542635463	0.880226812370735	0.335582982403743	2.97032096144326	1.08152913185454	1.95681273565632	0.366266547622796	1.32234443129903	0	0	0	no_motif	0	no_motif	0	0	0	0	0	0	no_motif	0	0	0	0	0	no_motif
chr11	113643504	113644083	580	nB	enh	2.26837971900244	2.35929006031616	1.06820494086991	1.40999767153521	0.178790033563824	0.503867396742012	0.270780586900164	0.729349854734869	0.437851717626487	0.525394562417223	0.870228217184694	0.498154750331846	0.566166810142478	0.340976528442559	0.626071619986199	0.274388632096358	0.671771859627834	0.384389030371386	0.722964992700208	113643782	113643799	+	CCAAAGTTCAAGGTCATC	14.6	T	1	0	0	1	0	14.6	T motifs	1	1	0	0	1	high
chr11	113682732	113683732	1001	eB	prom	4.07072060322252	3.27719571548356	1.68611852519393	1.15057188411516	2.19106012764878	1.17928096422912	0.563110203463094	2.22570855409773	3.36169800309382	3.47820503314177	2.15434644369481	8.85275566563132	0.512753946340276	0.727940219066376	1.02596368317108	37.5156585163334	16.0078065979801	0.562265013431531	2.11867289267042	113683412	113683424	-	CCCCAAGGTCAGG	8.2	T	1	0	0	1	0	8.2	T motifs	1	1	0	0	1	low
chr11	113696164	113696651	488	L	enh	2.10874841551753	0.850729226426301	0.555761296752654	0.767577931739182	0.388850520816711	0.779492388298589	0.641394716267423	0.385575167436663	0.196559417802081	0.399521335460286	0.50903529205583	0.56617959828041	0.130323569213028	0.820282925511029	0.516698757550095	0.281454377371833	0.336489175982761	0.442764184626779	0.483672522393966	113696356	113696368	+	AAACAAGGTCACC	8.5	T	3	0	0	3	0	8.1	T motifs	3	3	0	0	3	low
chr11	113702097	113702646	550	L	enh	1.78911871547573	1.17399226225984	0.317795280290863	0.42229292679943	0.466232134014066	0.351870996214096	0.342567450418855	0.747057050303831	0.518450064277139	0.259047005443699	0.92292530138125	1.10169666114216	0.429426060344495	1.53554969800954	1.60786536634374	0.51244818194167	0.94152997207775	0.33180424969445	0.594291856817342	0	0	0	no_motif	0	no_motif	0	0	0	0	0	0	no_motif	0	0	0	0	0	no_motif
chr11	113705890	113706447	558	L	act.enh	3.81621601389089	0.917905655167403	5.88600324535293	1.41299578952533	5.11353474648942	2.92503933560531	2.07261833409405	1.1450566884765	0.454138966999134	2.10665329562192	2.52835047590205	6.11118122471287	0.299102491131468	1.16871378718211	1.74545183055301	3.46072655000796	3.09609288756704	0.357278687786352	1.21172509687566	113706166	113706178	-	GTTCAAGGTTAGG	7.8	T	1	0	0	1	0	7.8	T motifs	1	1	0	0	1	low
chr11	113709874	113711285	1412	dB	prom	22.7317844725557	11.1452800032646	10.9073372672518	4.59439217847322	40.7199431623967	13.1872038353249	17.5081336234613	5.7921067176255	5.91758011972365	20.9337125789109	35.2775918216245	39.2999695238643	0.681532868258716	0.710043366107978	3.474032319675	18.2373429738558	10.0401197498571	0.473110333943263	9.1548185853996	0	0	0	no_motif	0	no_motif	0	0	0	0	0	0	no_motif	0	0	0	0	0	no_motif
chr11	113717760	113718335	576	L	enh	2.13996496294201	1.06558113094425	0.568296166958075	0.423067080718845	0.383373938193434	1.05134090726648	0.639367876167583	0.604507845637134	0.423377531237873	0.706876787960714	4.87153482917462	0.96739761079796	1.01055038158376	0.590490203975358	2.00106668545704	0.406935810396455	1.08872783413829	0.417412519409576	0.704911191240718	113718018	113718030	-	GCCCAAGGTCAGG	8.6	T	1	0	0	1	0	8.6	T motifs	1	1	0	0	1	low
chr11	113734114	113734727	614	L	enh	2.74751835817182	0.642538631055674	0.669725471060372	0.387502901433893	1.30718090858428	1.28608229966063	1.05217333669641	0.786129241209544	0.523218933059172	1.394647334984	1.34706419636937	0.678951446292078	0.551209299045689	0.916253923124232	2.41914446364828	0.486065024989574	0.627427481341017	0.295692893063146	0.824557426393839	0	0	0	no_motif	0	no_motif	0	0	0	0	0	0	no_motif	0	0	0	0	0	no_motif
chr11	113751906	113752708	803	L	prom	5.57656546908869	3.09762071481546	1.20626048459872	0.7514473230454	10.8346377986857	2.30967642559036	2.39837047981447	3.6858593350001	2.52810680415021	7.89153018279128	3.04763465362058	9.65188960950408	0.435843240929451	0.558265943058649	1.6149519016403	16.925732576359	9.79042955916425	0.520040668126267	6.5332711060425	0	0	0	no_motif	0	no_motif	0	0	0	0	0	0	no_motif	0	0	0	0	0	no_motif
chr11	113816570	113817243	674	dB	enh	3.86603876178214	2.99849803679817	1.70346263921777	2.33975721361806	0.542553508873418	0.902125288376265	0.825815964137125	0.479975673384415	0.932122277908431	0.536630343749583	1.27643156226309	0.768751596171322	0.525253152474444	0.279840687809586	1.12971688653993	0.384555729123851	0.831051965668043	0.306907356561957	0.483672522393966	113816794	113816810	+	ACAAGTTCAAGGTCACC	14.4	T	1	0	0	1	0	14.4	T motifs	1	1	0	0	1	high
chr11	113841964	113842886	923	eB	enh	2.68386161974959	4.86958625098282	0.568773786869989	1.00460995118853	0.822045137245043	0.464418132898529	0.382213769494145	0.745779832503724	1.69646593074949	0.23994076450627	1.02575724835869	0.624856972600662	0.982758509317063	0.528833875130407	0.703260106140714	0.268031491242006	0.609022475987605	0.495074364516834	0.760220858452407	113842277	113842289	-	GGTCAAGGTCAAT	10.5	T	2	0	0	2	0	9.45	T motifs	2	2	0	0	2	mid
chr11	113846102	113846658	557	nB	enh	1.86942382464749	2.29211363157506	0.793541041547661	1.23057338997918	0.344506425205089	0.53881995762734	0.333133709965824	0.202986390909162	0.396074641402162	0.282088476183664	0.308495840932308	0.257543495487648	0.337557843836881	0.312186048346264	0.303796769504864	0.167993303094577	0.283078210364913	0.355188870111871	0.562123572846626	113846269	113846286	-	CAGACGTTCAAGGTCATT	12.6	T	2	1	0	1	0	12.9	T motifs	2	1	0	1	1	high
chr11	113850471	113850927	457	L	enh	2.01326330788417	0.776234702500131	0.403155340693437	0.350040365914228	0.611984649992157	0.373034375672042	0.470487398042555	0.551076422085233	0.415485276615325	0.170816352286376	0.777645155869958	0.514091601399046	0.405928218735872	0.346296926880183	0.444897835319699	0.197833164614384	0.29306157556478	0.299216454791304	0.396194571211561	113850706	113850718	-	TTTCAAGGTTACA	7.8	T	1	0	0	1	0	7.8	T motifs	1	1	0	0	1	low
chr11	113907023	113907224	202	L	enh	0.943342008591829	0.415724404703505	0.256985826398482	0.0907224660861795	0.165716391641265	0.401873467576969	0.277281987142955	0.379982605758691	0.214156990031211	0.596744480213916	0.358630703713189	0.293690311900546	0.290562160619634	0.273999801159984	0.2855387455969	0.188902276648886	0.241122425326753	0.129640884690662	0.308716620029157	0	0	0	no_motif	0	no_motif	0	0	0	0	0	0	no_motif	0	0	0	0	0	no_motif
chr11	113990159	113990635	477	L	enh	2.06125059041551	0.910587559982336	0.387765053195016	0.376503804857246	0.746430587944359	0.680751190678209	0.887423518019805	0.648824890955759	0.858105863023845	1.93241749488407	0.511597513471505	0.378344652997239	0.405928218735872	0.281776608582087	0.906371804623748	0.604537667357059	0.633622463801404	0.237115578368297	0.483672522393966	0	0	0	no_motif	0	no_motif	0	0	0	0	0	0	no_motif	0	0	0	0	0	no_motif
chr11	113993944	113994252	309	eB	enh	1.83661654057775	1.77928363135243	0.29693995214067	0.371357724984047	0.172253212602544	0.418534018148832	0.214626069867545	0.307430785625236	0.299524205463896	0.141044238091832	0.730072514504752	0.281648048782519	0.314060002228257	0.282500887028398	0.540032256012044	0.161636162240225	0.455636016421151	0.176473612262604	0.285575236788185	113994137	113994149	+	GGTCAAGGTCACA	11.1	T	2	0	0	2	0	10.25	T motifs	2	2	0	0	2	high
chr11	114126631	114126903	273	L	enh	1.32613898962656	0.367828392981693	1.43508748032563	0.460047400657181	3.28694491970891	0.406912429581277	0.744635495724792	0.222764331600791	0.251165197473504	0.434368495607855	0.669688766061172	0.34700950255647	0.367472866030459	0.195381060720326	0.580274642963008	0.202325162778714	0.167623335350287	0.21319765720477	0.230265569576497	0	0	0	no_motif	0	no_motif	0	0	0	0	0	0	no_motif	0	0	0	0	0	no_motif
chr11	114127587	114127840	254	nB	enh	1.19784659792346	0.520148095407692	0.534741009313582	0.243175151337546	1.30718090858428	0.635220003027872	0.456958259594929	0.253379688383304	0.202806189483113	1.10360270976895	0.669688766061172	0.26624974940895	0.512753946340276	0.204061829250197	1.01796170143033	0.190304804031349	0.292162804168194	0.0970530897875153	0.340884903999873	0	0	0	no_motif	0	no_motif	0	0	0	0	0	0	no_motif	0	0	0	0	0	no_motif
chr11	114128003	114128375	373	nB	enh	1.62960977634815	0.817469405074624	0.917552075113142	1.55930368070162	1.81192714280736	0.749198365158524	0.73529621453201	0.257521178628639	0.301002108362896	0.783871659785677	0.260923199567103	0.231452492441543	0.658035026650093	0.232331821134515	0.929344643539923	0.222294224258119	0.290365261375021	0.179053345373248	0.396194571211561	114128239	114128256	-	CGTGAGTTCAAGGTCAGC	18.6	T	1	0	0	1	0	18.6	T motifs	1	1	0	0	1	high
chr11	114129284	114129708	425	L	enh	2.49252431141088	0.379133928778168	0.535807559370042	0.274791954031796	16.2577016288774	4.00527769561191	5.78048259179572	0.603540464682043	0.299356625421379	1.66606993791055	0.4640248721063	0.296255367463046	0.435843240929451	0.265571862892763	1.13561744840611	0.16939583047704	0.347654642093597	0.416168923741545	0.285575236788185	0	0	0	no_motif	0	no_motif	0	0	0	0	0	0	no_motif	0	0	0	0	0	no_motif
chr11	114185262	114185565	304	L	enh	1.38869444883285	0.423699285926321	0.285380523369906	0.166809821017847	3.3662689877362	1.04725224164387	1.0627395651052	0.200122118463933	0.318934840677059	0.605754755969476	0.51928417771853	0.358154714710359	0.260647138426055	0.25057875952963	0.597337496842514	0.317420072092212	0.29837579310083	0.766095656184585	0.198097285605781	114185426	114185438	+	ATTAAAGGTCAGC	8.4	T	1	0	0	1	0	8.4	T motifs	1	1	0	0	1	low
chr11	114202443	114202796	354	L	enh	1.91704401410685	0.557395357370777	0.147025550751633	0.158883504364972	0.649438511863164	0.574898134619847	0.48490662583884	0.321790018271424	0.368604171523933	0.779936429983142	0.97818460699348	0.531940920065452	0.666575357161927	0.323794674044275	1.26634583487483	0.232816674101305	0.362410542443916	0.347880300078501	0.603318757547087	114202658	114202670	+	CAACAAGGTCAAA	7.8	T	1	0	0	1	0	7.8	T motifs	1	1	0	0	1	low
chr11	114205358	114205891	534	L	enh	3.83335384206973	1.55842720372491	0.876692318281209	0.913446544829869	0.988821767224311	0.488168914033521	0.685785296963216	0.609926553682576	0.713363999137704	2.11654375067766	0.880477102847394	0.409585794227162	0.452923901953119	0.435399693481465	0.922597643967321	0.167993303094577	0.507267445718075	0.358353052280983	0.64960152402903	114205553	114205565	-	GTTCAAGGCCAGC	8.2	C	1	0	0	0	1	8.2	C motifs	1	0	1	0	1	low
chr11	114217545	114217856	312	L	enh	1.40558754829703	0.456959107277998	0.292940093801967	0.140576564048446	2.66276884428612	0.851707784616835	0.394163894055637	0.516319575057385	0.301169688405412	1.57504387110118	0.875352660016044	0.453089305115871	0.551209299045689	0.298461819214294	0.80972910184983	0.498085383736939	0.338516028873568	0.210084623348019	0.428362855182278	0	0	0	no_motif	0	no_motif	0	0	0	0	0	0	no_motif	0	0	0	0	0	no_motif
chr11	114262009	114262301	293	L	enh	1.19919260585406	0.307970059425658	0.737626066884307	0.264411330368145	9.50060541161047	1.37815433122485	4.68551945833868	0.196290465063613	0.199682803642597	1.27835429185787	0.305933619516633	0.212930558753026	0.35251535493367	0.15481155215076	0.325503227757164	0.119586907477829	0.217245918228655	0.18368457568491	0.142787618394093	0	0	0	no_motif	0	no_motif	0	0	0	0	0	0	no_motif	0	0	0	0	0	no_motif
chr11	114264742	114265651	910	eB	enh	2.15612387626223	3.23399065479582	0.675075147056331	1.0910610950349	0.54838350427603	0.392107008195473	0.528975861916123	0.311262439025556	0.429959463003939	0.327031601513102	0.413890009325419	0.351581034929022	0.429426060344495	0.31049394107719	0.405560373376251	0.183470366409653	0.244928814538483	0.385412246553655	0.340884903999873	114265022	114265034	-	ATTCAAGGTCATG	10.7	T	2	0	0	2	0	11.15	T motifs	2	2	0	0	2	high
chr11	114281169	114282465	1297	eB	enh	12.4784133773027	4.13191238252127	2.33166666930065	2.1861420835079	5.95006717677436	2.80081819862373	2.85629302797503	1.6358697779518	1.50994699063903	3.89352141453638	2.36257255906535	0.937407690401415	1.05754606480101	0.959751551988913	4.03316537266726	0.864809490362249	1.24243828751049	1.16339348178215	1.92057560706464	114281969	114281981	-	GTTAAAGGTCATC	9.2	T	1	0	0	1	0	9.2	T motifs	1	1	0	0	1	mid
chr11	114311551	114312035	485	L	enh	3.85049167024856	0.497537023814742	0.666338798900225	0.319174042351962	5.40274391083634	0.784430798588664	0.972972427510251	0.637987474864876	0.416963179514324	1.74922554511484	0.4640248721063	0.621687840102373	0.222191785720642	0.268679402722361	1.31207843352299	0.183239058755873	0.3730022060002	0.271357496810882	0.506813905634938	0	0	0	no_motif	0	no_motif	0	0	0	0	0	0	no_motif	0	0	0	0	0	no_motif
chr11	114313450	114314345	896	nB	enh	3.85024694153391	2.08392303620443	1.60447690251931	2.31717393417658	2.0666851384512	1.32980972389909	0.683279961349207	0.954184931458328	0.914357125636785	1.268258326676	1.66068448013303	1.03500567498154	0.897307473394403	0.639764588647671	2.36327380884445	0.25278573558071	0.699666059563047	0.749804291151251	0.824557426393839	114313974	114313991	+	CTGAAGTCCAAGGTCATC	11.4	T	2	0	0	2	0	13.95	T motifs	2	2	0	0	2	high
chr11	114314936	114315881	946	L	enh	5.4581914084821	2.54153892952018	1.02275858888685	0.904180411644142	3.78886385169731	1.08331370790847	0.712479999606766	1.05321061812896	1.03360916267125	1.21881006346878	1.13371363816747	0.831792457383617	1.16437179240541	0.524846218638943	1.44937921894666	0.308720491780494	0.523839653905134	1.18983184991873	1.133274046423	114315215	114315227	-	GTCCAAGGTCATG	9.5	T	2	0	0	2	0	10	T motifs	2	2	0	0	2	high
chr11	114316669	114317364	696	L	enh	2.96933802779104	1.3748647624454	0.926127504302535	1.04932525315563	1.04659291753783	0.492248871138421	0.605192837487017	0.393064620604772	0.740499308930899	0.442238955212925	0.767396270207258	0.625081408542688	0.87380963178578	0.555776409742072	0.880506340944634	0.189133584302665	0.502314968539876	0.387581451792892	1.07796437921131	114316928	114316940	+	GTTCAAGGTCAGG	10.5	T	2	0	0	2	0	9.4	T motifs	2	2	0	0	2	mid
chr11	114361038	114361552	515	L	enh	1.18217714203256	0.375146488166761	0.478136790371458	0.154919132058862	0.274368458527682	0.455636321393147	0.37863807598559	0.482839945829643	0.217447955914244	2.75784615423294	0.408765566494069	0.369778726124073	0.331475818287668	0.279946984980664	0.821072171388871	0.349409492318983	0.296882117575455	0.460392946229349	0.626460140788059	0	0	0	no_motif	0	no_motif	0	0	0	0	0	0	no_motif	0	0	0	0	0	no_motif
chr11	114472415	114473252	838	L	enh	4.00938878758951	1.8085560120927	3.8985958861571	1.60100128003739	3.93249589099939	3.0204523516638	2.03154109512055	1.93598496404145	1.78364620916621	7.40269250474736	4.99375498194484	1.29344189203206	1.02550789268055	0.778639053058435	3.42562916342575	3.86591482982031	3.26659114362738	0.549456143035065	2.10061909121093	0	0	0	no_motif	0	no_motif	0	0	0	0	0	0	no_motif	0	0	0	0	0	no_motif
chr11	114485521	114486222	702	eB	enh	2.20545716672417	4.2330054186518	0.638220385551327	0.597695330797563	1.56918255074807	1.62079405955503	1.14161137304843	1.83105687884783	0.661546445221764	4.47680460784113	2.58873422434563	0.833534444134007	0.660158176576972	0.457674981008232	3.26816560089807	2.35108934714226	1.21658429559147	0.575186962867541	3.13344896677351	114485848	114485860	+	CGCCAAGGTCACA	10.7	T	1	0	0	1	0	10.7	T motifs	1	1	0	0	1	high
chr11	114530613	114531014	402	eB	enh	3.32104082575862	2.28080809577858	0.560374341269913	1.04065331328946	0.242744592059286	0.455294390459899	0.56913269884053	0.135059751498587	0.239814396925407	0.330966831315637	0.258360978151428	0.32065913011844	0.354973659896291	0.233396905131346	0.559078567748622	0.112268504866773	0.279758725550715	0.172714629411442	0.198097285605781	114530911	114530923	+	GCCCAAGGTCAAA	9.4	T	1	0	0	1	0	9.4	T motifs	1	1	0	0	1	mid
chr11	114531095	114531919	825	eB	enh	7.84127425737131	2.29145684553731	1.21847461353678	0.733068309721019	5.15646519098371	2.02103016519355	4.8702699076082	1.08845115563435	0.616981143241954	3.79960419927286	1.60030073168945	1.15982172042962	0.578449132951071	0.450173891385974	2.12909113353334	0.359006711547049	0.530589647889571	0.470652732404056	0.847698809634811	0	0	0	no_motif	0	no_motif	0	0	0	0	0	0	no_motif	0	0	0	0	0	no_motif
chr11	114534259	114534743	485	L	enh	3.09714096206483	1.06623791698199	1.26374094160835	0.575505198214148	1.24322635008882	0.817518312989241	0.885586158014668	0.338529832885294	0.383245937955064	1.32500714141304	0.915238637134225	0.709303268216846	0.566166810142478	0.436150100008259	1.73780736472588	0.598874449464046	0.910420310691544	0.250416682419579	0.253406952817469	114534419	114534431	+	AGCCAAGGTCAAA	8.2	T	1	0	0	1	0	8.2	T motifs	1	1	0	0	1	low
chr11	114542054	114542527	474	L	prom	3.08465297946445	0.898625238148113	0.532210373610114	0.316106118346879	1.92464214119971	1.396687543935	0.9954738288059	1.09069575438955	0.904819388072719	2.84495779527873	4.55022788116394	1.95541307756448	0.284144980034678	0.278775603812755	1.82736995736549	5.76618030837498	1.90866661950464	0.272718800517132	2.63566196186832	0	0	0	no_motif	0	no_motif	0	0	0	0	0	0	no_motif	0	0	0	0	0	no_motif
chr11	114545100	114545754	655	dB	enh	5.09461244970077	2.67457821492688	1.46335873199691	1.55444043213514	1.94389919130422	1.36602793098153	1.38099586153976	0.792515330210077	0.347883213454287	0.601819526166941	1.75582976286344	0.914878211019837	0.435843240929451	0.521568276034085	2.98239299526589	0.442670197463054	0.789199568116518	0.499510381606372	0.847698809634811	0	0	0	no_motif	0	no_motif	0	0	0	0	0	0	no_motif	0	0	0	0	0	no_motif
chr11	114554046	114554903	858	eB	act.enh	7.92133463782841	3.15414839379783	1.40699221224367	1.3961970913508	5.50326748379806	2.07513422153618	2.25578262649335	1.22271737981038	0.673064825812378	3.07423268652788	3.16840215050774	3.88628367634586	0.482838924146697	0.551774188690904	2.55583355027253	3.77330985450965	3.30563430821907	0.370044106718293	1.83818523766371	114554455	114554467	+	ATTCAAGGTCACT	10.6	T	1	0	0	1	0	10.6	T motifs	1	1	0	0	1	high
chr11	114568463	114568985	523	L	act.enh	2.74715126509984	0.798188988055333	1.81989388663935	0.551290163901728	1.96244941585006	3.12448794963758	2.40205635020911	0.939515861967125	0.848568125459779	2.56121372159351	6.51684598081359	5.06979082461457	0.16877892191844	0.419832362582733	1.85262911986375	1.96913784659872	2.07790140910992	0.416108499641918	2.36305294475814	114568912	114568924	+	GCTCAAGGCCAGC	7.6	C	1	0	0	0	1	7.6	C motifs	1	0	1	0	1	low
chr11	114570055	114570776	722	L	act.enh	3.89652112306266	1.90233095303816	3.87974581205443	0.975546236065694	4.78828537138884	4.49735264293294	5.74288064558294	1.27821954848495	0.892158264668138	4.63524536264466	3.95006218367643	6.17828924790841	0.643077515553304	0.816655135358641	2.22320128310034	0.869532796180358	0.665584085782409	1.19998648914187	0.626460140788059	114570534	114570546	-	CCCCAAGGTCAGT	8.1	T	1	0	0	1	0	8.1	T motifs	1	1	0	0	1	low
chr11	114571045	114572194	1150	dB	prom	22.2015994419218	6.53243714541192	7.51901847765363	2.00431128835551	15.4128626828217	5.8735828853398	7.57430999169645	2.68176479654518	1.77115266580415	9.54185920149168	9.93848466664141	10.8525381440731	0.766983904181376	0.804346100898008	4.57699948266283	5.96184142127629	4.33735704135283	0.834291738073046	2.99460066732768	114571760	114571776	+	CTGTGGTCAAGGTCAGA	10.2	T	1	0	0	1	0	10.2	T motifs	1	1	0	0	1	mid
chr11	114576325	114576925	601	L	enh	2.90776148344337	1.6342820241115	1.66192392618454	1.24476756086121	0.638131933837276	1.02093366969813	0.62632118916546	0.466100131215772	0.628331943790052	0.731058074851168	0.775082934454283	0.73026416013795	0.361055685445504	0.43331021812799	0.724130729071741	0.274619939750138	0.498490572855896	0.321480252415393	0.474645621664221	114576350	114576362	-	GTTCAAGGCCAGT	7.8	C	2	0	0	1	1	9.35	both T & C motifs	2	1	1	0	2	mid
chr11	114579384	114580569	1186	L	act.enh	5.97454244858502	1.61697196520545	2.57258215533334	1.767698518511	3.75476609577357	8.20319355342025	6.31061738514545	1.34214068086267	1.02884029388921	1.97907034443924	1.48209545621796	2.1372452172186	0.903724653979359	0.566997242202487	3.66999886302275	1.18685180310849	1.50959650308636	0.686645974825813	1.97194595532806	114579564	114579576	+	CTCCAAGGTCAGT	8.5	T	1	0	0	1	0	8.5	T motifs	1	1	0	0	1	low
chr11	114583337	114584013	677	eB	enh	3.29031373576345	4.33944619185415	0.42779302960428	0.651305470726418	0.600324659186934	0.802689232723276	0.454723646119793	0.61327451660535	0.607108245592856	0.338837290920707	1.23910780656058	0.783118781252273	0.329017513325046	0.808747710541186	2.77947264733442	0.231645454372622	0.509390715924599	0.69034663457599	0.967345044787932	114583678	114583690	+	GGCCAAGGTCACA	9.8	T	1	0	0	1	0	9.8	T motifs	1	1	0	0	1	mid
chr11	114611702	114612109	408	L	enh	1.89929436414137	0.330581131018608	1.29763411257595	0.246307864472452	5.77269079432788	3.21119734962327	1.75426933776967	0.538168260871682	0.51351361545259	1.57954900897896	3.62986480119836	0.798981650167444	0.35251535493367	0.294906938773912	1.57609934079844	0.433318967348551	0.602634196374083	0.288794850901183	0.340884903999873	0	0	0	no_motif	0	no_motif	0	0	0	0	0	0	no_motif	0	0	0	0	0	no_motif
chr11	114634897	114635716	820	eB	enh	2.84275873709053	4.25697678670516	0.591409887511376	0.689026557959363	0.912146979585624	0.674036514135943	0.493715665889405	0.64979227191085	0.373540620348482	0.452334920394794	1.178724058117	1.03466720276985	0.790481745789999	0.400370958651166	1.27463726552594	0.296468825379349	0.893590508204589	0.360335182123332	0.94420366154696	114635346	114635358	-	GCTGAAGGTCAAC	8.7	T	1	0	0	1	0	8.7	T motifs	1	1	0	0	1	low
chr11	114683342	114683696	355	L	enh	2.45983939169847	0.345217321388743	0.604064162694776	0.497555906437926	5.11194570443882	1.722764553571	2.25681068252494	0.481079037551991	0.2753447014687	1.53664070059378	0.669688766061172	1.26275949847091	0.367472866030459	0.361265922670441	1.0820357992689	0.887994843947244	0.778173805970035	0.236092362186028	0.340884903999873	0	0	0	no_motif	0	no_motif	0	0	0	0	0	0	no_motif	0	0	0	0	0	no_motif
chr11	114691664	114693900	2237	L	act.enh	13.3050944262905	6.23844649031865	4.0812902433793	4.81921954928964	8.20172575697133	5.86161527091637	3.99383411468387	2.72286986215352	2.47743199304823	5.97588516981947	26.6203200697271	13.2637059122256	2.1984200155978	2.64195268276325	9.53280569404082	2.35003937208585	3.2649324160489	1.21602353014988	2.53406952817469	114691857	114691869	-	AGTGAAGGTCATA	8.5	T	2	0	0	2	0	9.9	T motifs	2	2	0	0	2	mid
chr11	114713550	114713925	376	nB	enh	1.62863086148953	1.32166773803668	1.54521675558353	2.29429628843767	0.484428945780568	0.392708262666099	0.3556027323265	0.26597801275184	0.103132367704331	0.464140609802399	0.311058062347983	0.708136283127342	0.16877892191844	0.462930561418001	1.0096286784879	0.237749937891394	0.293652626020264	0.345879031558556	0.253406952817469	114713737	114713754	-	CAGGAGTTCAAGGTCATC	16.3	T	1	0	0	1	0	16.3	T motifs	1	1	0	0	1	high
chr11	114747238	114747960	723	L	enh	2.42617555712744	1.25913553594474	2.01194181851837	1.26409567181972	0.773284697348147	0.76569532057782	0.573095720473043	0.441697009801262	0.631120169545536	0.415699425560313	1.48978212046499	0.40750665085598	0.745944367535374	0.549137833917992	0.806674413364508	0.210273865510754	0.506800237657016	0.452470895136342	0.562123572846626	114747677	114747689	-	GTTCAAGGTCATG	10.8	T	2	0	0	1	1	9.3	both T & C motifs	2	1	1	0	2	mid
chr11	114752237	114752891	655	nB	enh	4.13706935750597	1.95754505994504	1.45548650094182	1.74700432730641	0.503332583105739	0.52568137943621	0.761066764169311	0.563674746453769	0.418441082413324	0.506288321479793	0.920363079965575	0.839023054529515	0.420885729832661	0.577731783158544	2.50038407459524	0.352691843851252	0.487848782658409	0.486721974881654	1.01362781126988	114752427	114752444	+	CAGAAGTTCAAGGTCACC	14.9	T	2	0	0	1	1	12.85	both T & C motifs	2	1	1	0	2	high
chr11	114756744	114756983	240	L	enh	1.07187912900958	0.780222143111539	0.432809843366376	0.488816749482588	0.242744592059286	0.184951864949472	0.22385923199549	0.125015862730265	0.144909443928657	0.0797902854770081	0.303371398100958	0.160508419061239	0.222191785720642	0.218607592002545	0.213854460545405	0.119355599824049	0.239306876061331	0.197493814218662	0.142787618394093	114756893	114756905	+	GCTCAAGGTCACC	10.7	T	1	0	0	1	0	10.7	T motifs	1	1	0	0	1	high
chr11	114788800	114789237	438	L	enh	2.23618425671934	1.24848678618601	2.07934861904072	1.7187263010937	1.31301090398689	0.799666978049038	0.791575351302297	0.785645550731999	1.44926201932909	1.60481598529572	1.08357877538659	0.503264834398029	1.1259164397	0.339211010445318	1.21400212727207	0.31601754470975	0.617774494901363	0.248247477180342	0.396194571211561	114789116	114789128	-	ATACAAGGTCAAG	9	T	2	0	0	1	1	8.45	both T & C motifs	2	1	1	0	2	low
chr11	114789312	114790424	1113	dB	act.enh	14.1328767544942	7.97382155056068	3.12934019179755	3.14659223966584	4.5361766561336	2.33254795599218	1.57594761969536	1.88414059513468	3.05938557187444	3.51424613616401	3.7121989768504	2.65181383494131	3.37133213851505	0.903945126552786	5.51233235134831	2.84219353192083	3.04757207403228	0.793959679001486	1.5384955183643	0	0	0	no_motif	0	no_motif	0	0	0	0	0	0	no_motif	0	0	0	0	0	no_motif
chr11	114791294	114791579	286	L	enh	1.46765355007401	0.337899226203676	0.174695737210855	0.206115474513324	1.34569500879329	0.819116196551989	0.483902251449742	0.385091476959117	0.703658681531122	1.53740129730156	1.28155600509444	0.444383051194569	1.18786963401404	0.334858703957432	1.52451623719032	2.06325660253357	1.0054973468787	0.170996159944491	0.658628424758775	0	0	0	no_motif	0	no_motif	0	0	0	0	0	0	no_motif	0	0	0	0	0	no_motif
chr11	114819113	114819523	411	L	act.enh	1.83624944750577	0.382464583351828	0.932254229099869	0.239896469033598	9.84228453458088	1.04891124545392	3.61335497747192	0.588077867868279	0.122375422874978	1.34354347427522	2.92430493531774	1.95123757295547	0.275604649522844	0.332198504738621	1.1659233033582	0.451802239649877	0.509426728869098	0.500533597788641	0.626460140788059	0	0	0	no_motif	0	no_motif	0	0	0	0	0	0	no_motif	0	0	0	0	0	no_motif
chr11	114819822	114820911	1090	eB	act.enh	8.93751071164205	5.25467797848564	1.03054888863053	0.938577451118068	2.14300651331055	2.59745119163381	3.22891134129708	1.7677175497401	0.99626579514392	2.16283220228372	17.0455905496303	5.26401935695041	0.70503070986734	0.601154845296506	4.27769959204685	1.12493070577559	1.41309701958927	0.947733799504957	1.75070728648131	0	0	0	no_motif	0	no_motif	0	0	0	0	0	0	no_motif	0	0	0	0	0	no_motif
chr11	114830081	114830886	806	L	prom	1.88472618746642	0.955152917130488	1.00927767026901	0.418781634562522	1.99760741011179	1.5014543215356	0.663520297020683	1.73106381122211	0.917815671562333	4.61717068440936	6.41913847666751	8.84808539378739	0.459341082538074	0.614081648380973	1.95515780710828	10.4391227706834	6.51404834749014	0.36198930566277	5.10030734032009	0	0	0	no_motif	0	no_motif	0	0	0	0	0	0	no_motif	0	0	0	0	0	no_motif
chr11	114837007	114837548	542	L	act.enh	3.05123387360807	1.40413714318567	1.40407911967327	0.653227340782106	1.35876865071585	1.37867359889213	0.53525371840662	0.450947371247024	0.491147174441428	1.08957151478455	3.53471951846795	3.13081121547241	0.536251787948899	0.667057208696053	2.68997353146866	2.37707033258556	2.63248101685713	0.290136053180277	1.77384866972228	114837319	114837331	-	GTTGAAGGTCACA	8.9	T	1	0	0	1	0	8.9	T motifs	1	1	0	0	1	mid
chr11	114845709	114846259	551	nB	act.enh	4.37663867709066	1.64624434594572	2.22187943358701	3.21908667848183	1.47431095134288	0.783445118753892	0.700639285980148	0.431962957877956	0.466800090403716	0.628226318634196	1.07845433255524	1.81115547393982	0.290562160619634	0.592879479463766	1.67611466091259	0.5683406649829	0.634864969083591	0.420800154053208	0.506813905634938	114846062	114846079	+	CAAGAGTTCAAGGTTGTC	9.5	T	1	0	0	1	0	9.5	T motifs	1	1	0	0	1	low
chr11	114872498	114874242	1745	nB	act.enh	14.1000694704245	4.5143769658731	4.10133104906155	2.98430775861531	9.971251258997	4.40953926871167	5.49027767136806	3.51904299213138	2.6881304371539	4.62794481111483	18.5082978000554	17.4819782415178	0.758443573669542	1.6714136146378	8.42955980615271	1.81307490443032	3.26067054912645	0.910832760386973	2.3540260440284	114873842	114873859	-	GTTAAGTCCAAGGTCAGA	9.7	T	2	1	0	1	0	11.3	T motifs	2	1	0	1	1	mid
chr11	114875119	114875574	456	L	act.enh	2.81154218966605	1.30370089309289	0.727407264359393	0.52393513257637	1.56123207866945	0.73247269323426	0.395058857509861	0.706397804752996	0.705471744515155	0.84398579625001	5.04388984472572	1.79978149644264	0.628120004456514	0.418870990435907	2.50248329257216	0.574697805837252	1.20595586051937	0.232073820185228	0.506813905634938	114875453	114875465	+	GCCCAAGGTCAAG	8.4	T	1	0	0	1	0	8.4	T motifs	1	1	0	0	1	low
chr11	114907376	114908031	656	nB	enh	2.93812148036656	1.79391982172257	1.21344163848602	1.9412286690212	0.440438262948281	0.530538942695872	0.424117105897572	0.300734859779688	0.550521822894884	0.533834930097538	0.667126544645497	0.478841835950286	0.773401084766331	0.43260978412758	0.301345438093599	0.211907700546996	0.338823749814669	0.497543336806589	0.594291856817342	114907536	114907553	-	GATGAGTTCAAGGTCAAC	15.4	T	2	0	0	1	1	12.85	both T & C motifs	2	1	1	0	2	high
chr11	114960526	114961136	611	dB	enh	2.79293598919928	2.56682386964904	0.79179370240087	1.26753731900812	1.67094438389387	0.613660473632868	0.657534288732573	0.454295334169798	0.358898853917352	0.407391795065356	0.566856819083736	0.661228224955585	0.551209299045689	0.406029209633636	1.29773980237863	0.140495881032137	0.632816282034165	0.408014131701725	0.285575236788185	114960907	114960923	+	TGCTGGTCAAGGTCATG	8.9	T	2	0	0	2	0	9.4	T motifs	2	2	0	0	2	low
chr11	115070951	115071473	523	L	act.enh	6.80428260650603	0.613266250315405	2.52695980565995	0.49352431704265	34.6880832899653	3.93735872104767	22.7604562519211	1.13836076263095	0.60694066555034	6.61043460400555	6.93475086743775	2.1846189595964	0.382430377127248	0.364193779838581	2.09909240607374	1.04171899996254	0.753782499424346	0.27918114854405	0.879867093605527	0	0	0	no_motif	0	no_motif	0	0	0	0	0	0	no_motif	0	0	0	0	0	no_motif
chr11	115096713	115097421	709	L	act.enh	2.69842979642454	1.49725529809338	1.49266604403635	0.756195400141844	0.554566912457975	0.874406942340333	1.02072332393791	0.968544164104515	0.47831847099433	0.605184847894231	2.01419074101487	1.5365581212623	0.482838924146697	0.668929261753559	2.27285632410949	0.379207080680234	1.12032515849334	0.359545499636652	1.20269819614591	115096863	115096875	-	ACTCAAGGTCAGG	9.6	T	1	0	0	1	0	9.6	T motifs	1	1	0	0	1	mid
chr11	115101063	115102813	1751	eB	prom	9.87179775779164	6.19922887024232	3.27321788034499	2.83502890084124	3.70282494086267	5.01163227896328	3.05291363988156	2.64476335076213	3.68855541587708	2.742695947137	10.4423955158659	16.4879713757143	1.29469536161844	1.7868504523509	6.80459601419671	17.1091093028683	13.3913585719963	1.21964976332558	4.29380371538574	115101892	115101904	+	TTGCAAGGTCAAG	8.2	T	2	0	0	2	0	7.9	T motifs	2	2	0	0	2	low
chr11	115228803	115229793	991	nB	act.enh	8.14645814509548	1.8936992857776	1.77809506537326	1.39524799371667	5.18155223649082	1.90111977973591	2.88162567674467	1.52680020251284	0.910730999668719	2.86064458776469	3.41395202158079	2.02470144174626	0.69007319877055	1.2202651265929	4.44483512301415	0.574466498183472	1.40072506114075	0.65947224934988	2.03119494148801	115229325	115229342	+	GGGAAGTTCAAGGTCTCG	10	T	1	0	0	1	0	10	T motifs	1	1	0	0	1	mid
chr11	115292347	115293288	942	L	act.enh	7.51956436325493	2.50030422694568	1.48206478464451	1.00214350438103	2.41048473809762	1.9605742158012	1.26602809192201	0.93154271832147	0.848735705502296	1.62055690450586	5.70589194653986	10.6234389992988	0.628120004456514	1.02240883398873	4.2441301824639	3.74349004756157	4.25388979760424	0.434609392586959	2.05039700578072	115293092	115293104	+	ATGCAAGGTCATT	8.7	T	2	0	0	2	0	9.35	T motifs	2	2	0	0	2	mid
chr11	115325448	115325905	458	nB	enh	3.19617463606069	1.99080488129672	1.56287866721863	2.91129318360741	2.32797995505632	1.09425616412143	1.04701255739993	0.349850939453724	0.173857816705885	0.369179313190497	0.516721956302855	0.30787612800127	0.807058099256669	0.458363851487862	0.736802099277218	0.275559851825041	0.500793785090167	0.195565089892344	0.396194571211561	115325645	115325662	+	CAGGAGTTCAAGGTCATT	14.7	T	2	0	0	1	1	13.25	both T & C motifs	2	1	1	0	2	high
chr11	115388533	115389145	613	dB	enh	2.55532449933183	3.03443172668576	0.901301710835876	1.41654107319305	0.414290979103161	0.683201719046814	0.336745635853596	0.317164837548543	0.334719349922156	0.2320703049012	0.820093354403813	0.795571305543802	0.520010589517973	0.816213570963789	0.881264000832485	0.380840915716477	0.647071164290247	0.292402865030577	0.515840806364682	115388893	115388909	-	GTTTGTTCAAGGTCAGC	12.2	T	2	0	0	2	0	13.6	T motifs	2	2	0	0	2	high
chr11	115412412	115413381	970	eB	prom	5.16010465348293	5.36111875168799	1.11169857709463	1.14258623905716	3.56272702935393	4.13218637461863	4.25203525722462	3.1634635077872	6.11285953215289	14.4587313856931	5.94230249748284	15.8372522312709	0.640619210590682	0.672663333312971	0.897837676444358	15.2175732672371	8.42676628943002	0.601984384192229	3.13738828572178	0	0	0	no_motif	0	no_motif	0	0	0	0	0	0	no_motif	0	0	0	0	0	no_motif
chr11	115419556	115419981	426	dB	prom	1.94960656946193	1.72073886987189	0.500544369134356	0.328090127141805	0.383020525414099	0.487489781678925	0.361344173285891	1.90471206314887	1.66802029809981	3.24111380901173	1.29180489075714	2.07962803149967	0.314060002228257	0.55772161040077	0.244586583674046	22.9722915485452	9.09428255064423	0.284658600862163	2.59840609611612	0	0	0	no_motif	0	no_motif	0	0	0	0	0	0	no_motif	0	0	0	0	0	no_motif
chr11	115427710	115428535	826	L	act.enh	5.46430962634848	2.15175625098328	1.27593781259168	0.927190063602042	1.82217348249524	1.50619462235312	2.22725857759725	1.88638519388987	1.38790672784908	5.15214543065739	4.56303898824231	2.420851029891	0.497796435243487	1.37706055153494	2.54495827870447	3.37369288016239	3.77362243177165	0.374936421362416	1.70442451999937	0	0	0	no_motif	0	no_motif	0	0	0	0	0	0	no_motif	0	0	0	0	0	no_motif
chr11	115434627	115435973	1347	eB	act.enh	8.33620471678892	5.88858494228075	1.5716432976299	2.15271797742199	1.28174045029783	2.05228237100871	1.31259258604424	1.56556255657354	1.27704968556472	2.47862802246446	1.94868254973994	2.21644687356261	1.50834681682725	1.25212896601079	3.28624016396593	3.87806027949513	5.3833770365316	0.729971938092229	2.23437980887528	115435095	115435107	-	GCTCAAGGTCATT	10.8	T	1	0	0	1	0	10.8	T motifs	1	1	0	0	1	high
chr11	115447008	115448724	1717	dB	prom	8.59095403483521	6.71135536004228	2.24941919076781	2.749471333497	1.98824328691584	2.05748186520162	1.40214809681965	1.93501758308636	2.34306576693874	1.87680849629752	4.01300815353568	2.5514139120746	3.29229828317734	1.41987009642302	5.13774853647409	13.7456321566777	6.87638047230857	0.982275484998059	3.9799995135751	115447447	115447463	+	ACAAGTTCAAGGTCAGC	14.7	T	2	0	0	2	0	12.4	T motifs	2	2	0	0	2	mid
chr11	115462992	115463987	996	eB	act.enh	9.72697935969634	3.2299564897995	0.940032393776043	0.906512424273305	2.22515788357251	1.5394281051365	1.0599159220326	1.88814610216752	1.29629274073536	2.66233575358475	8.19290378944067	2.69717433213229	0.882349962297614	0.872494710364653	6.38290598145992	1.34730390154744	1.85153464568944	0.66666499372588	2.37716742726937	115463545	115463557	+	TCCCAAGGTCACC	9.5	T	1	0	0	1	0	9.5	T motifs	1	1	0	0	1	mid
chr11	115472234	115472712	479	L	act.enh	3.08342933589117	0.957826785666399	0.681157414208825	0.474313644547065	1.05754608278438	0.803996247575101	0.66559158521127	0.712610040120998	0.763200910027095	1.34183375004949	4.18391051320372	2.90150807335416	0.367472866030459	0.500466628072022	2.47661388915031	1.95345723330053	1.61995311553718	0.350857406850726	0.958318144058187	115472355	115472367	+	AGGCAAGGTCAGG	7.6	T	1	0	0	1	0	7.6	T motifs	1	1	0	0	1	low
chr11	115536541	115537413	873	eB	prom	9.9650803069931	5.33583381155913	1.39273535559153	1.41702511192772	2.55517701573771	2.37851897469217	1.83137474822393	2.22125722700738	3.25544224954898	4.33125523187152	2.8522196453284	25.2901258200189	0.299102491131468	0.724589128860326	2.25711761766759	13.569897226125	12.4967959128641	0.687311105903145	3.59791942487477	115537220	115537232	+	CCACAAGGTCACC	9	T	1	0	0	1	0	9	T motifs	1	1	0	0	1	mid
chr11	115552362	115553058	697	L	enh	3.67531327523008	1.49326785748197	1.29583386059588	1.48771981410317	0.491672592300517	0.840745717537577	0.704682069908393	0.549973057917656	0.825866524363584	0.981513329212603	0.769958491622933	0.535855535073443	0.503996732502867	0.346914670266229	0.532576660682211	0.183354001060339	0.638653351823071	0.452100152480345	0.474645621664221	115552689	115552701	+	TGTTAAGGTCAGC	7.8	T	3	0	0	2	1	8.06666666666667	both T & C motifs	3	2	1	0	3	low
chr11	115559051	115559482	432	nB	enh	2.05868093891163	0.773560833964219	1.22605145602458	1.84696395203265	0.305992324996078	0.595025453518736	0.346490336491979	0.356546865299272	0.173857816705885	0.323666279785813	0.303371398100958	1.07123080294773	0.444383571441285	0.230663558311341	0.818880827075554	0.175290356023833	0.660557025447111	0.228960786328477	0.419335954452533	115559298	115559315	+	TCTGAGTTCAAGGTCAAC	15.2	T	2	0	0	2	0	11.4	T motifs	2	2	0	0	2	mid
chr11	115583864	115584817	954	eB	act.enh	4.15175989853825	4.51038952526169	1.08858081621916	1.90978498688833	0.771517633451476	0.67086746885457	1.02426936880732	1.33672197281723	0.579637775714628	0.87660745082078	0.777645155869958	2.05826317553784	0.405928218735872	4.99406673837802	1.38286417859588	0.167993303094577	0.879124322323122	0.576528165146634	0.538982189605654	115584136	115584148	-	TTCCAAGGTCACT	9.4	T	1	0	0	1	0	9.4	T motifs	1	1	0	0	1	mid
chr11	115587862	115588938	1077	L	act.enh	6.30788377480048	2.95327589361227	0.918263353891772	1.11335652628452	1.65610367807464	1.96296263887261	0.930853151755926	2.35583328802842	1.10648283474187	2.28756561309016	4.57217830837239	4.73638114979658	0.459341082538074	6.0731620789631	5.50774623559263	1.77117798580797	2.0505618855469	0.628384431855338	1.7687610879408	115588502	115588514	+	CAGCAAGGTCAAT	7.5	T	1	0	0	1	0	7.5	T motifs	1	1	0	0	1	low
chr11	115607970	115608331	362	L	enh	1.34229790294678	0.382464583351828	0.567904518679737	0.481947418055846	0.102115245925138	0.309791789353909	0.28650795422069	0.262630049829065	0.209388121249179	0.262412327170989	0.308495840932308	1.34686375070136	0.367472866030459	2.36543165459093	0.546432981635079	0.412599028289467	0.59707731361501	0.185338699224348	0.617433240058314	115608120	115608132	+	CACCAAGGTCATG	8.3	T	1	0	0	1	0	8.3	T motifs	1	1	0	0	1	low
chr11	115716378	115716918	541	dB	enh	2.33252591485399	2.22094976222255	1.58727239508427	2.50401151910515	1.10948723769528	0.753426144829216	0.472495994597731	0.333904652162414	0.415652856657841	0.661933662631275	0.877914881431719	0.821064028994712	0.390970707639083	0.297469882818656	1.27006275083939	0.731610662259368	1.65221059849747	0.242672418251166	0.594291856817342	0	0	0	no_motif	0	no_motif	0	0	0	0	0	0	no_motif	0	0	0	0	0	no_motif
chr11	115769477	115770063	587	L	enh	2.92073892347307	0.776891488537879	0.829457835284577	0.4302574859958	1.90679874221255	1.18338053220032	1.01405382679209	0.350644466776285	0.506931683686525	0.784441567860922	0.413890009325419	0.829525819915171	0.405928218735872	0.508738728123686	1.38860157847349	0.422469828329869	0.780029593298852	0.333224839538299	0.737079475211435	0	0	0	no_motif	0	no_motif	0	0	0	0	0	0	no_motif	0	0	0	0	0	no_motif
chr11	115809075	115809696	622	L	enh	3.4018353923597	1.32631196468584	0.509597418235662	0.760989003659814	0.897659686545727	0.666014728924331	0.587014917340458	0.942863824889899	0.757121718388579	0.680469995493459	1.07845433255524	0.924574446590346	0.482838924146697	0.963242301587325	2.92817150854278	0.865314378828363	1.53916232320375	0.303847685102966	0.769247759182151	115809236	115809248	-	GGCCAAGGTCACA	9.2	T	1	0	0	1	0	9.2	T motifs	1	1	0	0	1	mid
chr11	115809971	115810438	468	nB	enh	2.58800941904424	1.46333869070396	0.754081807773126	0.973338501937933	0.682476029448898	1.15758929103758	0.630284210797972	0.353198902376498	0.876846178066942	0.411327024867891	0.614429460448941	0.627426357564429	0.604622162847891	0.992918183018994	1.34638121709319	0.477653706949975	0.806903750573341	0.379444878799379	0.483672522393966	0	0	0	no_motif	0	no_motif	0	0	0	0	0	0	no_motif	0	0	0	0	0	no_motif
chr11	115813845	115814217	373	eB	prom	1.59961687249694	1.70943333407542	0.273912203220944	0.160901727021954	0.651205575759836	0.354015915243661	0.268019635462984	1.6652079169342	3.52124921345361	7.1974906469403	4.18134829178805	1.39164336320796	0.145281080309817	0.195210657945066	0.281872845094159	5.29595765405417	2.15288730555995	0.142329300431082	2.86592753144482	0	0	0	no_motif	0	no_motif	0	0	0	0	0	0	no_motif	0	0	0	0	0	no_motif
chr11	115830378	115832183	1806	eB	prom	21.580579149233	16.0174933983984	1.95005184661299	1.96995718637731	8.43457479120926	3.47519280541339	1.89991749264466	2.88057182678896	4.71803571245271	10.1104330382884	30.3789821224101	36.1446789088224	1.05542291487413	2.20342791407202	8.17857808577396	19.1425895124189	14.3078062124871	0.856040453997336	4.05845056402776	115830807	115830819	+	TTTGAAGGTCAAG	7.9	T	2	0	0	2	0	8.25	T motifs	2	2	0	0	2	low
chr11	115832513	115833353	841	L	prom	6.59654165613246	1.86841434564874	1.08385240704609	0.718239275016595	5.95660399773564	2.7835375580305	1.72608416082146	1.78256047286383	1.80010103858137	3.19782628118384	14.8063477088677	10.3291640894701	0.574707140654312	1.46672449898838	4.16336117569183	5.22343581952286	4.97213210076992	0.45721127773503	1.52044171690481	0	0	0	no_motif	0	no_motif	0	0	0	0	0	0	no_motif	0	0	0	0	0	no_motif
chr11	115836134	115837285	1152	L	act.enh	14.6629394207708	4.23966672779912	1.95562196384311	1.51541275402769	7.14612212901688	2.17994737875596	3.49271177289406	1.6358697779518	1.4923494184099	3.67035313194237	5.86398319912953	8.87260671603868	0.474298593634863	2.82513105791349	6.53260698361029	1.771115813461	3.37570478827432	0.635039246486554	1.77384866972228	0	0	0	no_motif	0	no_motif	0	0	0	0	0	0	no_motif	0	0	0	0	0	no_motif
chr11	115841319	115842301	983	dB	act.enh	7.04336246866141	5.02124916737107	1.58567568682673	1.79524063334779	8.83367428262666	4.96879885418864	2.55805788163501	2.31579371616762	1.88120212535957	6.34180741473104	11.1186613806415	24.9653626894965	0.574707140654312	0.772691631348568	2.88970618744921	2.26308093880075	4.00666448463847	0.603638507731667	0.824557426393839	115841651	115841667	-	AGGAGTTCAAGGGCAGC	11.6	G	2	0	1	0	1	10.3	C motifs	2	0	1	1	1	mid
chr11	115843305	115843567	263	L	act.enh	1.18168768460325	0.367828392981693	0.152737482003694	0.171287206604293	0.611984649992157	0.403398343493931	0.297892216570885	0.567506399854089	0.381600455013547	1.22719630442491	1.71081934291391	2.17035011312756	0.367472866030459	0.896402589620938	1.90125345312949	1.26539200615953	1.30888602152895	0.159864261132446	0.562123572846626	0	0	0	no_motif	0	no_motif	0	0	0	0	0	0	no_motif	0	0	0	0	0	no_motif
chr11	115864511	115865101	591	L	act.enh	2.90592601808346	0.925223750352471	0.382650146832847	0.316269083231329	0.217304133772835	0.81484997046426	0.248585730771419	0.791064258777441	0.71648738497822	0.783871659785677	2.58873422434563	1.53579946302791	0.459341082538074	0.462898124271788	3.40369235324067	3.24312315486534	2.46305466370632	0.296441508458534	3.05499791632085	0	0	0	no_motif	0	no_motif	0	0	0	0	0	0	no_motif	0	0	0	0	0	no_motif
chr11	115883991	115884846	856	L	prom	5.16181775448551	1.92029779798195	0.923378260253941	1.238516541381	1.68225096191976	1.39010887156809	0.86981921670896	1.55375775952757	1.13986491621609	1.82342500328776	2.61580909438543	1.54128807342342	0.69007319877055	0.774019088621221	3.98937463958484	4.08142728079318	2.63896198665224	0.416507011265527	1.75070728648131	115884615	115884627	-	TATAAAGGTCAGT	8.1	T	1	0	0	1	0	8.1	T motifs	1	1	0	0	1	low
chr11	115899931	115900116	186	L	enh	1.18278896381919	0.148332261814591	0.191959016589347	0.0428193736917292	0.312175733178024	0.21976142659843	0.315642570547007	0.31077874854801	0.106255753544847	1.4334297249341	1.45502058617815	0.295916895251357	0.16877892191844	0.235439360964112	0.855476712586794	0.218742138168692	0.365679900616909	0.129640884690662	0.483672522393966	0	0	0	no_motif	0	no_motif	0	0	0	0	0	0	no_motif	0	0	0	0	0	no_motif
chr11	115944848	115945625	778	L	act.enh	6.37374307165462	1.76066000037089	0.639734065831403	0.617620224001428	2.44723177440996	1.73734016558766	1.16843875891816	2.22967619071053	1.89896727763122	2.28135075098665	4.71600579800063	8.5208198912123	0.35251535493367	1.32669697529292	2.94270160109453	3.16064925468441	3.52973631771301	0.557039313855314	0.926149860087471	0	0	0	no_motif	0	no_motif	0	0	0	0	0	0	no_motif	0	0	0	0	0	no_motif
chr11	116014246	116014909	664	dB	enh	3.06616914335501	3.50865416848489	1.9011445972586	3.67231557389203	1.01355539995209	0.683328945696411	0.71625292983444	0.602746937359482	0.459075415823683	0.479881529012539	0.669688766061172	0.845601063712118	0.897307473394403	0.363926121889253	1.12241853813068	0.345091847190094	0.748830022246146	0.311591949271379	0.594291856817342	116014551	116014567	+	TGGAGTTCAAGGTCACC	14.3	T	1	0	0	1	0	14.3	T motifs	1	1	0	0	1	high
chr11	116042287	116042623	337	L	enh	0.303348422364259	0.119059881074322	2.06998475630642	1.38776217349672	0.93723402509274	0.554502714657818	0.485045074102721	0.510900867011943	0.25922503213857	0.42256280620025	0.970497942746455	1.02359597276799	0.145281080309817	0.623103222461364	0.662165522947025	0.338329045646521	0.766154457872869	0.199760626068962	0.594291856817342	116042440	116042452	-	GTTCAAGGCCAGG	7.6	C	1	0	0	0	1	7.6	C motifs	1	0	1	0	1	low
chr11	116078558	116079029	472	L	act.enh	1.77198088729689	0.732326131389727	0.639594459242594	0.369476364464741	0.408814396479884	0.547772218620017	0.380227015217765	0.538168260871682	0.371895137406966	1.29295539491751	1.1684751724543	2.22767019634334	0.207234274623853	0.934524969092222	1.33206856670579	0.521279842130275	0.837892018000662	0.169439643016115	0.888893994335272	0	0	0	no_motif	0	no_motif	0	0	0	0	0	0	no_motif	0	0	0	0	0	no_motif
chr11	116099527	116100200	674	eB	enh	2.17338406879839	3.74944779916944	0.620616163294639	1.03647089880645	0.395740754557325	0.657093028055303	0.438740765463187	0.312055966348117	0.428313980062422	0.392220783930461	0.566856819083736	0.805102821467428	0.544792118460733	0.359403149499132	0.894804751359761	0.444261759340742	0.707773008604572	0.482685715826932	0.704911191240718	116099949	116099961	+	GGTCAAGGTGACA	7.5	T	2	0	0	2	0	7.55	T motifs	2	2	0	0	2	low
chr11	116104087	116104764	678	eB	act.enh	7.45811018326459	2.52558916707454	1.46606535128969	0.961637324449726	2.66382908262412	2.26572931901579	1.33813012567032	1.54864888832714	1.22194116576575	3.90801426414766	9.71232300136114	4.22193767537172	0.589664651751101	0.498375132210938	3.96944115091552	0.91624968666402	2.28752592194709	0.362222839358359	1.73659280397008	116104294	116104306	-	ATCCAAGGTCAGA	9.3	T	1	0	0	1	0	9.3	T motifs	1	1	0	0	1	mid
chr11	116106408	116107312	905	L	act.enh	4.98235660696056	2.15508690555694	1.43646669100512	0.793499221889737	2.94402753655442	1.34102421327224	0.984710515901019	1.51834336838964	1.81309732207099	2.51678637761514	3.2481741047441	2.05860164774953	1.75883478237159	0.896061784070418	5.24036165700858	2.67790849731091	2.71018990171776	0.358948815999647	1.44199066645215	116106810	116106822	-	GAACAAGGTCATC	9.1	T	1	0	0	1	0	9.1	T motifs	1	1	0	0	1	mid
chr11	116127310	116127705	396	L	enh	1.70905833501862	0.728338690778319	0.700198536523421	0.252060277461927	0.3503364206077	0.768361585188734	0.192598851554706	1.18236797110456	0.803500083352421	2.59150161713912	2.00906629818352	0.676606497270337	0.399511038150917	0.339755606230171	1.48429751338212	2.22062393772618	1.79546976378081	0.116952468950242	2.43247709448106	0	0	0	no_motif	0	no_motif	0	0	0	0	0	0	no_motif	0	0	0	0	0	no_motif
chr11	116161508	116161862	355	L	enh	1.77308216651284	0.57601898835232	0.355107445995936	0.256853880979897	0.490612353962514	0.659377883357274	0.668958534419137	0.516803265534931	0.289818887857314	0.608550169621521	2.38307033039075	1.15667612473747	0.581124321239267	0.512619849554886	2.52650918240157	0.629077698514519	0.788662537077782	0.363956350462553	0.474645621664221	116161783	116161795	+	GCTCAAGGGCACG	8.8	G	1	0	1	0	0	8.8	A/G motifs	1	0	0	1	0	mid
chr11	116223076	116223975	900	eB	prom	3.83274202028309	4.92813101246336	0.801105763068963	0.787986702711255	0.968504478781802	0.730758532279265	0.282063042716881	1.56027983174058	1.07078495015606	1.39578715113449	2.32268658194717	0.918771720443234	3.27946392200743	1.64740874333442	3.96412005640824	4.19592295318664	2.56386876312434	0.622983620484153	1.37256651672924	116223456	116223468	-	GCCCAAGGTCATT	9.7	T	1	0	0	1	0	9.7	T motifs	1	1	0	0	1	mid
chr11	116334676	116335238	563	eB	prom	2.44355811402093	2.85748387016865	0.376411001035805	0.759967833017831	0.484075533001234	0.543920978020084	0.387177262335583	0.725208364489534	1.71144285726566	1.04628398695667	1.08614099680227	0.785923970414349	2.00614325207074	0.482764285461759	2.45378426761555	5.02760265250631	2.4864059997275	0.214005558737757	0.690796708729491	0	0	0	no_motif	0	no_motif	0	0	0	0	0	0	no_motif	0	0	0	0	0	no_motif
chr11	116335616	116336173	558	eB	prom	2.28270316696274	2.202326131241	0.36266187943977	0.494118510362206	0.649791924642499	0.779396659913778	0.240769557528383	0.941586607089792	1.23493744925536	1.23620658018047	1.44477170051545	1.39048129785973	0.97209502887835	0.432433605136385	1.3750783141809	7.30643459250922	4.84412705888663	0.189162028003024	0.419335954452533	116335735	116335747	-	CTTCAAGGGCACG	8.1	G	1	0	1	0	0	8.1	A/G motifs	1	0	0	1	0	low
chr11	116368299	116369073	775	nB	enh	3.61116707937853	2.34399708390828	5.45571778993472	5.87377680510504	0.632301938434665	1.31397617515638	0.919751221613264	0.560500637163524	0.885911492987105	2.18245422457221	1.6054251745208	0.73567518423105	0.454542744322999	0.366260080117247	0.66572401277633	0.33145233486627	0.655508130953195	0.372177375857301	0.760220858452407	116368572	116368589	+	TAAGAGTTCAAGGTCAGC	16.3	T	1	0	0	1	0	16.3	T motifs	1	1	0	0	1	high
chr11	116371387	116372475	1089	nB	act.enh	6.70635021172612	2.21630553557339	3.12952646346433	2.55000670439397	7.51801146733836	2.47266440736577	3.86885709667775	1.07761373954347	0.656945156482247	3.51875127404179	1.4396472576841	6.49860715863676	0.343975024421836	0.52226844690752	3.54223698381096	0.622740813923335	1.8546646034313	0.598635070022062	1.20269819614591	0	0	0	no_motif	0	no_motif	0	0	0	0	0	0	no_motif	0	0	0	0	0	no_motif
chr11	116423186	116423681	496	nB	act.enh	1.45394192390035	0.738987440537046	3.06749063721484	2.73364949789026	1.03970268379721	0.537644945845774	0.685496483502699	0.245406544737649	0.33011806118264	0.666438800509055	1.69800823583553	3.3865788286222	1.00413320099881	0.54991769275169	3.42229171857985	0.489738055809443	1.3514632944075	0.384291423760323	1.10110576245228	116423605	116423622	-	CAGGAGTTCAAGGCCATC	15.4	C	1	0	0	0	1	15.4	C motifs	1	0	1	0	1	high
chr11	116424648	116425098	451	nB	act.enh	1.93271346999775	0.836093036056166	1.89778034824343	1.67146580023923	1.71670213062283	1.71688160836978	1.35382368404337	0.418571106186859	0.263993900920602	0.537200251824828	2.32268658194717	2.23283239558741	0.211193150246187	0.345946841443465	1.70138696280466	0.615792467064961	1.05168863602858	0.30053943802409	0.428362855182278	0	0	0	no_motif	0	no_motif	0	0	0	0	0	0	no_motif	0	0	0	0	0	no_motif
chr11	116426800	116427481	682	L	act.enh	3.78463237339443	1.18196714348266	1.07059596998457	0.779231154846519	2.68414637106663	4.34533669244423	3.14592088848915	0.673711702847815	0.871269726555975	5.67816402787404	14.5801860435875	6.79458381756122	0.273146344560223	0.309078508516667	2.17594247322204	1.06582321699832	1.66754030140234	0.347292778031276	1.33137133202878	116427326	116427338	-	GTTCAAGGCCAGC	8.2	C	1	0	0	0	1	8.2	C motifs	1	0	1	0	1	low
chr11	116429061	116432434	3374	dB	prom	23.7143035299513	12.0971022658214	10.721054541137	7.26378827091147	12.3513477598975	6.66233687443536	8.79330346433466	5.24182382286282	5.07263812023193	7.698188141116	36.6550595846316	32.9769614596548	0.927222495587982	1.9686068227479	11.803215360965	13.6296263966946	11.9463912546813	1.5223510288674	9.5600400573409	116430538	116430554	+	GTGATTTCAAAGCCAGC	7.7	C	2	0	0	1	1	8.4	both T & C motifs	2	1	1	0	2	low
chr11	116459651	116460637	987	dB	act.enh	9.55008786367527	3.16545392959431	3.60753061712424	3.50347781837983	2.61330157883056	2.91075422784219	3.31499500701722	1.17377515376887	0.830802973188133	2.16448779978527	1.90879657262175	1.94057792068421	0.70503070986734	0.550732949139973	3.01633413137543	0.435373144533798	1.36063884478476	0.322723848083423	0.824557426393839	0	0	0	no_motif	0	no_motif	0	0	0	0	0	0	no_motif	0	0	0	0	0	no_motif
chr11	116504332	116505271	940	L	prom	4.19815644442433	2.9020492273168	0.658828823101231	0.937800869239309	1.67642096651715	1.19061474704972	0.794734576870797	1.05607489057419	1.61143387540184	2.49151940129837	2.46028006321144	1.90211775149114	1.01267353151064	0.852951524384423	2.97553356332745	11.9941258886258	5.16284314302118	0.598912847930954	2.43247709448106	116505109	116505121	-	TACCAAGGTCAAC	9.1	T	1	0	0	1	0	9.1	T motifs	1	1	0	0	1	mid
chr11	116526944	116527684	741	eB	enh	2.28551754718128	4.43392464322228	0.561843563905148	0.957181790497377	0.357580067127649	0.446191243937464	0.492645869569064	0.303289295379901	0.328304998198607	0.289389027713488	0.4640248721063	0.671940955686939	0.997716020413852	0.364820803110824	0.40214714629433	0.162098777547785	0.464183579185695	0.476302755364769	0.396194571211561	116527296	116527308	+	TCTGAAGGTCAAG	7.6	T	2	0	0	2	0	8.1	T motifs	2	2	0	0	2	low
chr11	116554590	116554871	282	L	enh	1.11937695411161	0.371815833593101	0.272656437841595	0.201702878056701	0.153349575277373	0.448161618557111	0.321639627329569	0.395619056204985	0.296400819623379	1.4755774366115	0.669688766061172	0.34444444699397	0.222191785720642	0.346744267490968	0.44710646920268	0.232108069680181	0.361837498460681	0.183071887374048	0.45150423842325	0	0	0	no_motif	0	no_motif	0	0	0	0	0	0	no_motif	0	0	0	0	0	no_motif
chr11	116573468	116574037	570	L	act.enh	2.57136104829472	1.51189148846352	0.737740320773044	1.00102901390311	1.2690202211546	0.949363782646868	0.587234148561393	0.589838776145931	0.644284033077666	0.44166904713768	1.48721989904931	2.09541744258724	0.260647138426055	0.780754656492393	2.12033311172102	1.03654776029666	1.48018982347996	0.463711946235412	0.428362855182278	0	0	0	no_motif	0	no_motif	0	0	0	0	0	0	no_motif	0	0	0	0	0	no_motif
chr11	116585436	116586916	1481	dB	act.enh	15.7622418021277	9.8768560140215	3.98759243887521	4.18220962766699	12.549750887258	6.65107544575601	7.43992452193935	2.57507580307391	2.71035961560619	7.28046656228265	8.50541450767171	14.8874874593168	0.824138760280337	0.865492319080438	5.55115185258388	1.80359487892961	4.237107621862	0.708120556054015	2.40030881051034	116585884	116585900	+	AGAAGTTCAAGGTCATC	15.1	T	1	0	0	1	0	15.1	T motifs	1	1	0	0	1	high
chr11	116591765	116592293	529	dB	act.enh	3.76822873135956	3.02443976296478	1.36022139530342	1.4219410098273	1.01973880813404	0.805629561499682	0.675211616376057	0.517596792857492	0.515326678436623	0.861436439685886	2.94480270664314	1.99569121326841	0.435843240929451	0.477361459536746	4.12000894838597	0.744282670809517	1.30953109140118	0.396900451935988	0.967345044787932	116591840	116591856	-	AGGAGTTCAAGGTCATC	15.4	T	1	0	0	1	0	15.4	T motifs	1	1	0	0	1	high
chr11	116596368	116596827	460	eB	enh	1.83759545543637	1.65023178655713	0.42208109835222	0.430530605465143	0.292918683073519	0.294249015504598	0.296938874012609	0.331350216562201	0.331763544124156	0.21296406396377	0.303371398100958	0.606726941892616	0.314060002228257	0.408274210427267	0.840348225386706	0.600603666022005	0.563435194986075	0.272816407128195	0.515840806364682	0	0	0	no_motif	0	no_motif	0	0	0	0	0	0	no_motif	0	0	0	0	0	no_motif
chr11	116603840	116604525	686	eB	act.enh	3.38384101367957	2.47501928681682	0.957835022767028	1.18024010920094	1.63066321978819	0.915365309514004	0.420921136111579	0.913215849062477	1.03048577683073	1.39521724305924	2.3303732461942	1.7022289739072	0.781941415278165	2.18496153287333	3.99771039314799	1.69158442735909	2.04788357782939	0.354778342240463	1.36862719778098	116604310	116604322	+	GGCCAAGGTCACT	9.5	T	1	0	0	1	0	9.5	T motifs	1	1	0	0	1	mid
chr11	116616171	116616951	781	eB	act.enh	8.37048037314659	4.00553440626188	0.773674386565699	0.940897323950511	3.76094950395552	2.6637869294459	2.02483454689315	1.93995260065426	1.62164193313597	1.64245855909534	5.33555970128092	3.80310293877087	0.314060002228257	0.803801768240129	5.43677469952226	1.31644900269418	1.59198223836611	0.340258808784788	1.5757513841165	116616417	116616429	+	AGGCAAGGTCACC	8.5	T	2	0	0	2	0	8.9	T motifs	2	2	0	0	2	mid
chr11	116657711	116658449	739	eB	prom	3.45398306304017	2.79893910868811	0.882877815022003	0.721077017048062	0.975041299743082	1.33735924165513	1.00171971571261	3.24112419912108	4.27128625994858	10.2717774601924	4.59011385828212	5.68680282923615	0.52129427685211	0.781952666756947	2.04517752529301	9.08838081131918	4.16882563191223	0.454195850489341	9.95623462855246	0	0	0	no_motif	0	no_motif	0	0	0	0	0	0	no_motif	0	0	0	0	0	no_motif
chr11	116696216	116697237	1022	nB	act.enh	6.4997105405685	3.02777041753844	9.51724648311244	6.79290777132745	3.52103221413091	1.64930596115482	1.41090220185922	1.71832950364109	0.937226306775496	2.40670819659252	1.64787337305465	3.22620264376054	0.87380963178578	1.10363245638678	4.58809844297815	1.54093505881782	2.9154140915752	0.618180356986951	1.49730033366384	116697111	116697128	+	AGTGAGTTCCAAGACAGC	9.1	A	3	2	0	0	1	11.3	C motifs	3	0	1	2	1	mid
chr11	116697381	116698012	632	L	act.enh	3.3853093859675	0.913918214555995	1.65997525074836	0.520641882516359	7.36625356502439	1.68649398166773	2.06227802011814	1.73983048219033	1.01090756157505	3.62323862776032	5.32274859420254	4.78759873976717	0.459341082538074	0.672474862307745	3.62556215844004	1.52424834887068	2.05131417059214	0.261371587055805	1.79699005296325	0	0	0	no_motif	0	no_motif	0	0	0	0	0	0	no_motif	0	0	0	0	0	no_motif
chr11	116704438	116704905	468	L	act.enh	6.02118372318575	1.73537506024203	2.92343588251303	0.883759500875349	8.88967836904351	2.03427132610422	3.8921056493919	0.736529471057963	0.880975044162557	3.27430537165774	1.96661809964966	3.70894194559329	0.478040585931622	0.300747825423513	1.39884156187486	0.992578136774104	1.32494834546281	0.498067475962915	1.17955681290494	116704722	116704734	-	GTTTAAGGTCATC	9	T	1	0	0	1	0	9	T motifs	1	1	0	0	1	mid
chr11	116705424	116705723	300	L	act.enh	1.88619455975435	0.869352857407843	0.929522257107014	0.34204926013153	3.0486166719349	2.26659576630862	1.85595062467506	0.332143743884762	0.186686520152983	4.07163831835258	0.416452230741094	2.52687945590152	0.397387888224038	0.21905493261333	0.630186848045114	0.377615518802546	0.685024583000694	0.391227786395749	0.340884903999873	0	0	0	no_motif	0	no_motif	0	0	0	0	0	0	no_motif	0	0	0	0	0	no_motif
chr11	116726241	116726653	413	L	enh	1.80454344265198	0.642538631055674	0.726379284635563	0.398938082364333	0.836179017505606	0.828937859987193	0.847889901749427	0.845599046496918	0.674542728711378	0.758034775393668	0.51415973488718	0.940955840140331	0.536251787948899	0.454941634188228	1.32279157724127	1.00210756617923	1.59461814818465	0.239382390218597	0.419335954452533	0	0	0	no_motif	0	no_motif	0	0	0	0	0	0	no_motif	0	0	0	0	0	no_motif
chr11	116795044	116795606	563	eB	enh	6.06855918393045	2.86813261992738	0.867423604490881	1.54241773695716	1.09747383411073	0.963536404388499	1.45875490482035	0.452708279524676	0.186686520152983	0.826019371463071	1.1209025310891	0.467962429446956	0.329017513325046	0.29150463076801	1.32658912701172	0.306666314595246	0.588360744571813	0.365199946130584	0.515840806364682	116795401	116795413	+	GTTCAAGGTCACT	11.1	T	1	0	0	1	0	11.1	T motifs	1	1	0	0	1	high
chr11	116833457	116833964	508	nB	act.enh	3.39926574085582	1.37087732183399	2.43170977874518	3.05860950082296	0.924867208728849	0.486174880533714	0.603980128148417	0.41570683374163	0.355775468076836	0.472580977482714	0.925487522796924	1.68891886515469	0.222191785720642	1.12919103125244	1.07547575736526	0.252134085777925	0.736082968314384	0.327037092298261	0.506813905634938	116833785	116833802	-	CAGGAGTTCAAGGTCAGC	16.5	T	1	0	0	1	0	16.5	T motifs	1	1	0	0	1	high
chr11	116852726	116853071	346	eB	prom	0.908821623519502	2.12117029816751	0.0786565264271919	0.0641990939320267	0.17189979982321	0.199602562525994	0.044617006966938	1.37579416372295	2.4039183182912	1.71101306323999	2.26742727633494	8.56079614895934	0.260647138426055	1.01045064910795	0.481658701613086	27.0655856991017	17.354928980403	0.170285865022566	7.68853827287325	0	0	0	no_motif	0	no_motif	0	0	0	0	0	0	no_motif	0	0	0	0	0	no_motif
chr11	116864243	116864687	445	eB	enh	2.26789026157313	1.95820184598279	0.366732644789445	0.468858630620372	0.54184668331475	0.559611574435188	0.325807080731411	0.329763161917079	0.490812014356395	0.624291088831661	0.772520713038608	0.781356767443064	0.260647138426055	0.512522594380818	1.51101305235478	0.791040549930239	0.744336165263215	0.275083218978494	0.506813905634938	116864546	116864558	+	ACCCAAGGTCAAC	9.3	T	1	0	0	1	0	9.3	T motifs	1	1	0	0	1	mid
chr11	116868580	116869147	568	dB	enh	1.98008893074245	2.24023017924184	1.30983502388145	2.57971118790345	0.446621671130226	0.350966210318498	0.397604431170349	0.215584715277697	0.34771563341177	0.182622041693981	0.205663893954872	0.590602596728153	0.275604649522844	0.764841413198298	0.460091747571859	0.190073496377569	0.467796671244289	0.273429095439057	0.428362855182278	116868725	116868741	+	AGGAGTTCAAGGCTAGC	10.4	C	2	0	0	1	1	12.9	both T & C motifs	2	1	1	0	2	high
chr11	116882328	116883135	808	L	act.enh	9.16325285884873	2.72580488122235	1.8746188659461	1.07878939901456	5.69760504873979	1.88364985410465	2.38125618159936	1.12289816581719	0.50907990675559	2.48303972838747	1.61054961735215	2.6510923556168	0.260647138426055	0.528818555901301	2.57857688495567	0.867520892153666	1.04395136854424	0.295193816037202	1.5384955183643	0	0	0	no_motif	0	no_motif	0	0	0	0	0	0	no_motif	0	0	0	0	0	no_motif
chr11	116885403	116885775	373	L	prom	1.27851880016721	0.92855440492613	0.628607799327712	0.40079091217752	1.28863068403844	1.01484872983607	1.18060369968214	0.973962872149957	1.37343254146047	4.78245033611582	2.36513478048103	1.67131400948913	0.405928218735872	0.24421738466805	0.56045136631033	6.32763644044272	3.16410113381912	0.185338699224348	1.4882734329341	0	0	0	no_motif	0	no_motif	0	0	0	0	0	0	no_motif	0	0	0	0	0	no_motif
chr11	116889028	116889350	323	L	enh	1.5654635804966	0.389782678536895	0.393468903802744	0.287494878487234	0.586544191705706	0.653016087005607	0.278242372528421	0.663667814079492	0.31399839185251	0.513588873009618	0.719823628842052	0.622830468731793	0.343975024421836	0.373769229590023	1.79678427619889	1.33894953812617	1.01026988202915	0.233097036367497	0.72805257448169	0	0	0	no_motif	0	no_motif	0	0	0	0	0	0	no_motif	0	0	0	0	0	no_motif
chr11	116890449	116890884	436	L	enh	2.09112112990939	1.38218285763047	0.758049329433487	0.651877812411878	0.689012850410178	0.563346537642875	0.302921131343565	0.238226928414555	0.407593021992776	0.319731049983278	1.23910780656058	0.563953014929599	0.329017513325046	0.436573333046169	2.10259333725015	0.435373144533798	0.903426892912768	0.335509870147853	0.594291856817342	0	0	0	no_motif	0	no_motif	0	0	0	0	0	0	no_motif	0	0	0	0	0	no_motif
chr11	116891104	116891466	363	L	enh	2.69769561028058	1.81587410727777	0.315507494865518	0.504295659605024	0.249281413020565	0.521334259409307	0.343060286297515	0.265494322274294	0.235045528143374	0.346137842450532	0.872790438600369	0.793060558349402	0.376013196542293	0.395630858925685	0.865154002557226	0.308951799434274	0.242576234234325	0.286528039050884	0.396194571211561	116891263	116891275	-	TAACAAGGTCATA	9.4	T	1	0	0	1	0	9.4	T motifs	1	1	0	0	1	mid
chr11	116893819	116894182	364	L	act.enh	1.77381635265681	0.746305535722113	0.713744114396933	0.303855669154633	1.84938100467836	1.52654272455482	1.402388351617	0.933787317076667	1.18328747538194	3.3557512546363	5.07207428029814	4.22976253428936	0.260647138426055	0.486489568677403	1.27537690223045	1.03310011971275	0.85197845705203	0.598673390495526	0.815530525664095	0	0	0	no_motif	0	no_motif	0	0	0	0	0	0	no_motif	0	0	0	0	0	no_motif
chr11	116940297	116940989	693	L	prom	1.50205157078901	0.635220535870607	1.29981057366765	0.577983784818363	1.85556441286031	4.92093081087287	3.06332672548	2.04166870613759	1.43132928701492	7.04642307158241	3.32794605898046	10.1649250346202	0.275604649522844	0.353184829296649	1.13964811600269	4.42411277663347	2.76610389208961	0.418415132459356	3.59906768770799	0	0	0	no_motif	0	no_motif	0	0	0	0	0	0	no_motif	0	0	0	0	0	no_motif
chr11	116958638	116958875	238	L	enh	1.26346116606294	0.482900833444607	0.345720437994705	0.170997091419542	0.510222816846353	0.27897340457729	0.35879484866825	0.622041187573566	0.302647591304412	1.15921170835551	1.6156740601835	0.372762033390886	0.198693944112019	0.287276689681168	0.67609305453531	0.233047981755085	0.339987844253389	0.18368457568491	0.396194571211561	116958762	116958774	-	TGACAAGGTCAAT	8.2	T	1	0	0	1	0	8.2	T motifs	1	1	0	0	1	low
chr11	116970384	116971266	883	L	act.enh	11.6246829871925	1.32631196468584	9.59375185884496	2.07774025704956	10.8187368545285	6.10744797404794	10.6999496852041	1.5810251533873	0.988205960478855	2.93318844843605	17.3372604061855	4.31378163274801	0.675115687673761	0.756862919732603	2.97661310971643	0.858772292288866	1.7468546401244	0.389324124486866	2.32185776005768	0	0	0	no_motif	0	no_motif	0	0	0	0	0	0	no_motif	0	0	0	0	0	no_motif
chr11	116973984	116974944	961	eB	prom	5.62100418525753	4.63278006090967	1.57964412507438	1.87979325999299	1.91845873301777	1.64186856496289	1.16955958706932	1.48310283088425	1.19003698719052	1.16149134065649	8.4988374089573	4.00539815120229	0.636660334968348	1.41912792015242	7.82456864688498	6.09580853917018	4.26045163429104	0.641539914986936	2.52504262744494	116974607	116974619	+	GTTCAAGGTCATC	11.6	T	1	0	0	1	0	11.6	T motifs	1	1	0	0	1	high
chr11	116981176	116981635	460	L	enh	2.20435588750822	0.817469405074624	0.5858842279261	1.0070116088662	0.497502587703128	0.582206226248113	0.620587250120374	0.222764331600791	0.354129985135319	0.308495268650918	0.717261407426377	0.707170694076881	0.329017513325046	0.767998256183187	1.14472295097777	0.211907700546996	0.413486934229855	0.250827210290986	0.562123572846626	116981296	116981308	-	GGCCAAGGTCACT	8.8	T	2	0	0	2	0	8.6	T motifs	2	2	0	0	2	low
chr11	116991760	116992292	533	L	enh	2.58837651211623	1.06023339387242	0.423269997042763	0.477777143369559	0.828228545426989	0.810461658604965	0.628049035748631	0.628737113419114	0.396074641402162	0.855791485657615	1.17616183670133	0.731582713681891	0.589664651751101	0.385304707686841	1.69910782753999	0.294414648194102	0.846224384364277	0.369293416698246	1.00460091054013	116991992	116992004	-	GGGCAAGGTCAAC	8.6	T	1	0	0	1	0	8.6	T motifs	1	1	0	0	1	low
chr11	116999844	117000705	862	L	act.enh	4.36231522913036	1.25247422679742	3.70487409125426	1.4531768054602	11.547677456265	13.3379991373244	15.5355168383112	1.24694664759236	1.97362369520223	8.20276673837006	14.314138401189	6.00510112971916	0.773401084766331	0.424532194424051	2.54625014130468	1.58428441310459	1.20504373399739	0.484242232755307	1.70442451999937	0	0	0	no_motif	0	no_motif	0	0	0	0	0	0	no_motif	0	0	0	0	0	no_motif
chr11	117001554	117002747	1194	L	act.enh	8.33375742964237	3.55922404874261	3.68509156091583	1.89250832424515	7.94113776592488	3.27502261150439	3.9568658700149	1.20311329275128	1.09184106831073	4.88072282773084	9.02469868539024	10.1479053736019	0.621702823871559	0.894127655390072	5.89966242315342	1.57841357651408	3.33846827754118	0.391189465922285	1.87035352163443	117002031	117002043	+	AGCCAAGGTCAGA	8.4	T	1	0	0	1	0	8.4	T motifs	1	1	0	0	1	low
chr11	117029059	117029921	863	eB	enh	4.88846223597246	5.56067767979805	1.13581418844872	2.03748777291284	0.70720966217668	1.31192782883524	0.725738263692499	0.340600578007962	0.59082099622021	0.567542274094617	1.19409738661105	0.821512208074799	1.69208324984248	0.513694213437914	3.13863048471578	0.309891711509177	0.960937013619636	0.427164895469063	0.672742907270002	117029489	117029501	-	CCTCAAGGTCAAG	9.4	T	2	0	0	2	0	10.2	T motifs	2	2	0	0	2	high
chr11	117031731	117032390	660	dB	enh	2.14057678472865	3.18009011996444	0.846212268839889	1.30774184876396	0.452451666532838	0.552834839504486	0.563264012752787	0.40742385325096	0.397552544301161	0.331536739390883	0.827780018650838	1.22126662487719	0.40346991377325	0.478932467185852	1.46412512130332	0.420779038675287	0.856816047920561	0.393689811468174	0.783362241693378	117032011	117032027	+	AAAACTTCAAGGTCATT	11.3	T	1	0	0	1	0	11.3	T motifs	1	1	0	0	1	mid
chr11	117048040	117048239	200	L	enh	0.942730186805191	0.408406309518438	0.237356870605402	0.216342845129901	0.152996162498039	0.147027430114191	0.315310177434044	0.121667899807491	0.075661897826103	0.334902061118172	0.674813208892522	0.884048445627855	0.16877892191844	0.245005530829357	0.860678247490163	0.444204804722403	0.4802179977627	0.182896393404851	0.760220858452407	117048199	117048211	-	CTTCAAGGTCAGT	9.9	T	1	0	0	1	0	9.9	T motifs	1	1	0	0	1	mid
chr11	117080968	117083007	2040	dB	prom	31.5164075566719	22.8313955398014	4.09271299511635	5.08155107033809	40.0835888161074	11.1160679156357	8.76704232511553	5.9568144449515	6.98923328757593	21.7994376495779	32.3697697803335	52.1691417993558	0.796898926374955	4.20468813901662	7.18121045131659	10.5453146644415	14.1911239072245	1.1124892373195	4.42756443305009	0	0	0	no_motif	0	no_motif	0	0	0	0	0	0	no_motif	0	0	0	0	0	no_motif
chr11	117083137	117084890	1754	eB	prom	19.2754764867264	12.3439004196155	2.80196870228358	2.73158181963198	5.11865791633337	3.40601927463569	4.04962875626795	3.58458904957427	3.84512050295522	9.53014429529474	12.1521052932472	34.8091398070946	0.945921998981531	2.42424420043816	5.87417502107114	7.77645048597987	9.7053989082273	0.902661788460828	5.69065987818917	0	0	0	no_motif	0	no_motif	0	0	0	0	0	0	no_motif	0	0	0	0	0	no_motif
chr11	117087268	117087801	534	L	act.enh	2.7617194417748	1.2897214887605	0.508498531500861	0.846893747601039	0.562163971757258	0.694369875709536	0.989586694796489	0.719789656444092	0.357420951018352	0.87883295639758	1.29436711217281	4.23601620657544	0.290562160619634	0.658108782216854	2.17601825009281	0.33879166095408	1.44923756899714	0.328691215837699	0.737079475211435	117087524	117087536	+	GTTCAAAGTCATC	7.9	T	1	0	0	1	0	7.9	T motifs	1	1	0	0	1	low
chr11	117089447	117090016	570	eB	act.enh	2.02783148455913	2.20631357185241	0.489400830574927	0.498981758928686	0.623998053576713	0.638858252800852	0.504939894825088	0.632085076341889	0.69888981274909	0.63102173228624	2.26998949775062	9.82284135874589	0.367472866030459	0.481446108075304	4.00645093732604	0.802313877353104	3.52034666078896	0.252781100880941	1.58477828484625	117089899	117089911	+	TCTGAAGGTCAGA	7.9	T	1	0	0	1	0	7.9	T motifs	1	1	0	0	1	low
chr11	117091018	117093160	2143	eB	prom	24.3424209553651	9.7723855989324	3.59162230649224	2.86439685506534	8.75894194981791	6.93371038053232	5.32323754126934	4.2568875514095	3.94250883910607	11.9894129134386	30.8360868054516	34.2556982232301	0.867392451200825	1.59416126673035	7.92552655764154	15.8676936166977	13.2177681328991	1.00589870394755	8.06159146084384	117092776	117092788	+	TGAGAAGGTCACG	7.9	T	1	0	0	1	0	7.9	T motifs	1	1	0	0	1	low
chr11	117095623	117095949	327	L	enh	1.74015251808577	0.991743393055825	0.829681580617931	0.625941954505259	0.408107570921216	0.361552723376893	0.294959314786439	0.164881580958539	0.173857816705885	0.255111775641164	0.672250987476847	0.723297699776824	0.343975024421836	0.23410311534769	0.974374380973105	0.204148032310181	0.539168572251753	0.165341713450559	0.428362855182278	117095822	117095834	+	GTTCAAGGTCATC	11.3	T	1	0	0	1	0	11.3	T motifs	1	1	0	0	1	high
chr11	117102383	117103383	1001	nB	enh	9.40380109329204	3.14617351257502	2.0365309953612	1.8550797801563	2.97017482039954	1.50503254392545	1.22133846797362	1.00361084797738	0.552502465921433	0.495052540147434	1.27899378367876	1.09293300860965	0.508795070717942	0.766359207777731	2.79814927254512	0.437428848795442	1.27408015189347	0.541040266662783	1.23486648011663	117103362	117103379	-	TCTGAGTTCGAGGACAGC	13.3	A	3	3	0	0	0	10.5333333333333	A/G motifs	3	0	0	3	0	mid
chr11	117104736	117106105	1370	nB	act.enh	6.41940543139673	4.47182869122311	2.42108830364149	3.93621389097984	1.90573850387454	1.42599988834539	1.08216956661659	1.08527704634411	1.14513652512568	0.840050566447475	1.33681531070667	1.86017233740593	1.11949925911505	0.973606160627048	2.78936321315406	0.35941237223627	1.2935413895472	0.501679586845609	1.10110576245228	117105234	117105251	+	AGCAAGTTCAAAGCCAGC	10.3	C	3	0	0	2	1	10.5666666666667	both T & C motifs	3	2	1	0	3	mid
chr11	117106664	117107129	466	L	act.enh	2.17326170444106	0.736313572001134	0.654672086117981	0.43031499124759	2.04018444182674	1.44219326543096	2.50411741358822	0.742741706425966	0.607108245592856	1.93578281661136	1.89854768695905	2.00509194918597	0.130323569213028	0.302440195819562	1.60985843381035	0.577980157369521	1.14519046934927	0.243303325608335	1.01362781126988	0	0	0	no_motif	0	no_motif	0	0	0	0	0	0	no_motif	0	0	0	0	0	no_motif
chr11	117112225	117113043	819	L	act.enh	2.92147310961704	1.01435446464877	1.66566990994468	0.98227870535476	8.88314154808223	4.00698262076625	5.50080465816483	1.56666592074112	1.25468324455356	3.64685000657553	3.30087118894065	8.33441165886998	0.444383571441285	0.550699275808414	3.13310579346146	1.23982239314269	1.73559897675778	0.345280847714929	1.60283208630574	0	0	0	no_motif	0	no_motif	0	0	0	0	0	0	no_motif	0	0	0	0	0	no_motif
chr11	117123530	117123805	276	L	enh	1.72521724833883	0.244781071295963	0.45171832896942	0.236603218973587	2.11897970614144	0.799887808260618	1.4244280484368	0.455572551969905	0.310875006011993	0.64676265149638	1.48209545621796	0.590264124516463	0.130323569213028	0.393358452944469	1.14839041970763	1.07950371795921	0.805106207780169	0.240938907146972	0.594291856817342	0	0	0	no_motif	0	no_motif	0	0	0	0	0	0	no_motif	0	0	0	0	0	no_motif
chr11	117147019	117147383	365	L	enh	1.30936825451971	0.438992262334203	0.323881587765523	0.208795107579028	0.962321070599857	4.04160486747697	1.46239704092147	0.927091391231119	0.462366381706716	2.64151978842158	4.27905579593413	1.09987708808936	0.222191785720642	0.978275428219554	2.21535169134505	1.24895650305459	1.32525313769022	0.129640884690662	1.00460091054013	0	0	0	no_motif	0	no_motif	0	0	0	0	0	0	no_motif	0	0	0	0	0	no_motif
chr11	117149341	117149955	615	nB	enh	2.12441787140844	2.36928202403714	1.30469071039603	2.69416161680204	0.771517633451476	0.69950145622593	0.63450644698779	0.563364909608753	0.405779959008743	0.628226318634196	1.38695017348755	0.968950500600882	0.719988220964129	2.72468903514163	0.832164977525571	0.303765878308605	0.669153956281542	0.319826128875955	0.72805257448169	117149923	117149940	-	CAGGAGTTCAAGGACAGC	14.9	A	3	1	0	1	1	12.8666666666667	both T & C motifs	3	1	1	1	2	high
chr11	117159548	117160079	532	L	act.enh	2.3616622682039	1.35957178603752	0.328128336704514	0.617651021700435	0.719929891319905	0.632081470961388	0.340131697044428	0.353992429699059	0.626518880806019	0.391650875855216	0.928049744212599	1.53861442565696	0.260647138426055	1.55657793524343	1.41048924894475	0.296931440686909	0.963018644498509	0.373869819870203	0.594291856817342	117159699	117159711	+	GTGCAAGGTCAGA	9.1	T	2	0	0	2	0	9	T motifs	2	2	0	0	2	mid
chr11	117160816	117161273	458	eB	enh	2.52386322319269	2.050006428815	0.925847180357843	0.685375975625434	0.36994688349154	0.658353757105465	0.40206460121288	0.454779024647343	0.487856208558395	0.399521335460286	1.38695017348755	1.1803038130909	0.290562160619634	0.771456144576477	1.73525575705716	0.923218765896285	1.3933706355885	0.255183839815768	0.428362855182278	117161151	117161163	+	GTTCAAGGTCATT	11.2	T	1	0	0	1	0	11.2	T motifs	1	1	0	0	1	high
chr11	117169942	117170803	862	eB	enh	3.12627731541475	4.69066803635246	0.461639535493903	0.584845832367073	1.00048175802953	0.766087632235353	0.268019635462984	0.578517669577502	0.800376697511905	0.296689579243313	1.28411822651011	1.15882439653498	1.1793293035022	0.628520876073056	1.13544114471145	0.427598794837199	0.808388921078551	0.720942218415718	1.06384989670008	117170270	117170282	-	TCTCAAGGTCACT	10.3	T	1	0	0	1	0	10.3	T motifs	1	1	0	0	1	high
chr11	117176315	117176526	212	L	enh	1.02291293161963	0.393770119148303	0.171390996362117	0.162018645459221	0.35687324156898	0.266130471517746	0.133518627787851	0.905726395894367	0.458907835781167	1.1204293184054	2.01931518384622	0.559381482557047	0.198693944112019	0.13442490274881	1.55522551010786	0.541878836458916	0.940888820967997	0.0970530897875153	0.704911191240718	0	0	0	no_motif	0	no_motif	0	0	0	0	0	0	no_motif	0	0	0	0	0	no_motif
chr11	117177717	117178137	421	L	enh	1.85412146182857	1.77196553616736	0.350098712878173	0.496522595999223	0.363763475309594	0.478363023185091	0.480421578775641	0.713887257921105	0.439832360653036	0.426498036002785	0.777645155869958	0.779224193303099	0.506336765755321	0.333190441134259	1.54043116637842	0.254707832889071	0.996340727186421	0.194106179575031	0.737079475211435	117177992	117178004	+	CTTGAAGGTCACT	7.7	T	1	0	0	1	0	7.7	T motifs	1	1	0	0	1	low
chr11	117222574	117223261	688	eB	enh	3.06714805821363	3.31444297744665	0.59384243061477	1.05611097658381	0.458988487494117	0.521625081211471	0.399175688432067	0.481079037551991	0.436541394770004	0.350642980328312	0.719823628842052	0.807781913299592	0.666575357161927	0.634614592985307	0.784816110670891	0.182776443448313	0.561613195677009	0.431142370378572	0.64960152402903	117223056	117223068	-	TCACAAGGTCATC	9.4	T	1	0	0	1	0	9.4	T motifs	1	1	0	0	1	mid
chr11	117223952	117224419	468	eB	enh	1.42113463983061	2.47239214266583	0.308215016644576	1.13150778559462	0.52877304139219	0.402797089023305	0.190337931046396	0.239504146214662	0.434895911828488	0.167451030559086	0.616991681864616	0.652330938802223	0.405928218735872	0.569500638874041	0.670913283032667	0.308011887359371	0.495744890596251	0.225039850938739	0.483672522393966	117224146	117224158	-	GGTCAAGGTCAAT	10.5	T	1	0	0	1	0	10.5	T motifs	1	1	0	0	1	high
chr11	117225033	117225378	346	L	enh	1.32650608269854	1.09949773833367	0.251307328490825	0.220462898442429	0.268185050345736	0.581438313660956	0.301851335023225	0.561604001331101	0.363835302741901	0.829954601265606	0.722385850257727	0.628489206701226	0.0918682165076148	0.414095187783136	1.09533592753629	0.395146759302869	0.786160252625542	0.264494641405696	0.847698809634811	0	0	0	no_motif	0	no_motif	0	0	0	0	0	0	no_motif	0	0	0	0	0	no_motif
chr11	117254678	117255156	479	L	enh	2.50880558908843	0.913918214555995	0.412616199361745	0.481952273974533	0.662865566565058	0.58485189494283	0.328776214895073	0.502444032888743	0.60694066555034	0.817009095707511	1.54504142607722	1.05652514565509	0.444383571441285	0.543623188259208	2.26319421584586	0.336695210610278	0.753438765538745	0.319826128875955	0.713938091970463	0	0	0	no_motif	0	no_motif	0	0	0	0	0	0	no_motif	0	0	0	0	0	no_motif
chr11	117307929	117309092	1164	dB	prom	25.4106291536549	12.6032709568967	3.49983720316995	3.05935010715111	10.3380174274745	4.37918981778681	3.02356622083613	4.71311764748948	4.41915150967523	11.9250101459932	31.7066581129867	26.9300882988205	0.467881413049908	1.11252064830691	5.14861160034953	10.1308006041565	7.23852442740646	0.460206603553561	4.02234296110879	117308588	117308604	-	TGGATTTCAAGGTGACC	8.4	T	2	0	0	2	0	8.25	T motifs	2	2	0	0	2	low
chr11	117319741	117321116	1376	L	prom	7.79157387383738	3.97293137094795	3.00241607976268	1.45182727708997	13.6795527824829	5.50274260064062	3.06708592665332	3.64599361677183	4.8761090199135	8.27696619654298	24.0506309608238	29.1673991777318	0.467881413049908	1.29764464817475	5.62393326354655	6.82574698803263	5.38048649309908	0.724080418536105	4.53309618569198	0	0	0	no_motif	0	no_motif	0	0	0	0	0	0	no_motif	0	0	0	0	0	no_motif
chr11	117341211	117341731	521	L	act.enh	3.114401154601	0.710371845834525	0.854301997473036	0.33144331041295	1.58631912417657	3.98383501729291	1.80393998430694	0.876698093756977	0.699864975520541	1.36824054251674	3.92554953505229	2.088709933817	0.314060002228257	0.809148031631262	2.4155621140112	2.42310143664495	1.55797192933568	0.257014957531024	0.760220858452407	0	0	0	no_motif	0	no_motif	0	0	0	0	0	0	no_motif	0	0	0	0	0	no_motif
chr11	117345045	117345851	807	L	act.enh	4.08908207497463	1.64558755990797	5.71869034466084	1.28577218631679	3.070523002428	2.30697544502766	2.08264646224911	1.21936941688761	1.05318737792693	1.9352670352603	4.8909230349674	4.74353412819315	0.589664651751101	0.694553618978768	3.48581840732452	1.85740615485131	1.58497851687038	0.37014409770259	0.760220858452407	117345460	117345472	+	ACGCAAGGTCACA	10.2	T	1	0	0	1	0	10.2	T motifs	1	1	0	0	1	high
chr11	117353259	117353624	366	L	enh	1.98070075252909	0.772904047926471	0.259183599868086	0.275242606141653	0.235500945539337	0.334388360960027	0.271365151743241	0.537374733549121	0.278635667351733	0.403456565262821	0.832904461482188	0.912292049872743	0.237149296817432	1.78483412459861	1.07040028281127	0.20466760223608	0.529249530185583	0.233807331289421	0.317743520758902	0	0	0	no_motif	0	no_motif	0	0	0	0	0	0	no_motif	0	0	0	0	0	no_motif
chr11	117369873	117370742	870	eB	enh	7.17153249600718	9.01416446576098	0.923197139676397	0.883852820711289	1.48455729103077	0.653508997286134	0.750891767064659	0.707984859398118	0.524864416000688	0.833319922992896	1.12602697392045	0.666023114744387	0.80331610695991	0.54183056003499	1.60290573285807	0.140495881032137	1.02587518570617	0.355801558422733	0.926149860087471	117370193	117370205	-	TCTTAAGGTCATT	7.7	T	2	0	0	2	0	9.35	T motifs	2	2	0	0	2	mid
chr11	117372017	117372316	300	L	enh	0.957543092194803	0.382464583351828	0.36200827593854	0.150506535602239	0.497149174923794	0.379294635259579	0.584480392174423	0.292278025656488	0.26218083793657	0.355566642879388	0.416452230741094	0.337964776423479	0.508795070717942	0.295764175321579	0.71206589484017	0.167761995440797	0.248297392948597	0.530006858628415	0.253406952817469	0	0	0	no_motif	0	no_motif	0	0	0	0	0	0	no_motif	0	0	0	0	0	no_motif
chr11	117375577	117376069	493	nB	enh	2.20398879443624	0.754280416944929	0.853786903894553	1.2634676480358	0.530186692509527	0.665459807164128	0.393678662578374	0.612790826127805	0.45874025573865	0.319731049983278	0.664564323229822	0.477606312774459	0.405928218735872	0.231567814379718	1.13480258037498	0.158211138181365	0.510633221206785	0.196548485394527	0.483672522393966	0	0	0	no_motif	0	no_motif	0	0	0	0	0	0	no_motif	0	0	0	0	0	no_motif
chr11	117389299	117390319	1021	eB	act.enh	6.24177974923169	3.50668381037164	1.23861462258617	1.07220289889454	0.975394712522416	1.2080668690889	0.843014693779349	1.62934770573878	1.89977486036016	2.53138748067479	4.23148315456893	1.82152900351686	1.0725035758978	0.860850413572987	3.20993067365114	0.779077145801213	1.72102253433787	0.685736369928462	1.52044171690481	117390048	117390060	-	AGGCAAGGTCAGC	7.9	T	1	0	0	1	0	7.9	T motifs	1	1	0	0	1	low
chr11	117394663	117395152	490	L	enh	2.07496221658917	0.802176428666741	0.455550284363138	0.37232139037424	0.439731437389612	0.752639396691322	0.371275062148941	0.820402397759847	0.518450064277139	0.874897726595045	2.15434644369481	0.798981650167444	0.87380963178578	0.464313556832312	2.97845250627064	2.93453983106581	1.40205109113496	0.285681817044433	1.11013266318202	0	0	0	no_motif	0	no_motif	0	0	0	0	0	0	no_motif	0	0	0	0	0	no_motif
chr11	117398168	117398565	398	L	enh	1.85155181032469	0.375146488166761	0.759188633490963	0.380082314183321	2.91028319341001	0.656232496956061	0.695945494616261	0.73397503545775	0.404134476067227	0.601819526166941	0.92292530138125	0.542767687066469	0.551209299045689	0.26477443684526	1.64301184017858	0.293243428465419	0.80544994166577	0.116952468950242	0.428362855182278	0	0	0	no_motif	0	no_motif	0	0	0	0	0	0	no_motif	0	0	0	0	0	no_motif
chr11	117401002	117401638	637	dB	enh	3.84951275538994	3.36834351227803	9.21548772119784	15.0937226176836	0.842009012908217	0.684594544984756	0.843467394098619	0.525569936503147	0.452493484057618	0.552371262959722	0.622116124695966	0.451633675399285	0.666575357161927	0.518207905941838	1.10675426690482	0.267842456746781	0.639719642211642	0.276719123471626	0.824557426393839	117401381	117401397	+	GTGAGTTCAAGGCCAGC	13.3	C	2	0	0	1	1	13.35	both T & C motifs	2	1	1	0	2	high
chr11	117401993	117403024	1032	L	act.enh	4.90168440471681	1.50921761992761	1.27697092930374	0.903737043412316	4.13531273173233	2.55625514279437	1.475654743433	1.90391853582631	1.56539067052303	3.89186581703482	4.30613066597394	2.8421849985434	2.15996466289239	0.891986415418057	5.44263118186494	3.53746215901757	2.64378576070435	1.84374219454926	2.28968947608696	0	0	0	no_motif	0	no_motif	0	0	0	0	0	0	no_motif	0	0	0	0	0	no_motif
chr11	117423463	117424030	568	eB	enh	2.20435588750822	2.66327267913041	0.794426471026577	1.04109910948063	0.40846098370055	0.632380179056939	0.469771427762787	0.256727651306078	0.285050019075281	0.133173778486762	0.51415973488718	0.547897798191469	0.299102491131468	0.340179102395056	0.408265946435457	0.210505173164534	0.265897703821438	0.328514221661881	0.538982189605654	117423633	117423645	-	GCCCAAGGTCACA	10	T	1	0	0	1	0	10	T motifs	1	1	0	0	1	high
chr11	117438211	117439046	836	L	act.enh	4.79187584912315	1.57174982201955	4.15848782114772	1.814333706414	2.32797995505632	1.71604478305946	1.9228783799586	1.1681825920909	0.66466983106228	2.3499052551313	4.53997899550124	3.02972769504911	0.260647138426055	0.559574840558907	3.15625316886789	0.518531741983688	1.52865528209053	0.380865468643228	1.35451271526975	117438594	117438606	+	ATTCAAGGTCACA	10.8	T	1	0	0	1	0	10.8	T motifs	1	1	0	0	1	high
chr11	117456847	117457366	520	L	enh	2.61641158625019	0.947178035907672	0.557481450310344	0.557270330905475	0.975748125301751	0.964852337492369	0.696329481134252	0.616138789050579	0.244750845749956	0.774861384030117	0.975622385577805	0.776765208011695	0.405928218735872	0.295257024210629	1.67828327073136	0.364612974821723	0.695093329214947	0.25754825827713	0.585264956087598	0	0	0	no_motif	0	no_motif	0	0	0	0	0	0	no_motif	0	0	0	0	0	no_motif
chr11	117470110	117470540	431	L	enh	2.60367887493515	0.992400179093573	0.312692494895192	0.529953542123612	0.555627150795978	0.595126990282866	0.644564990330377	0.56829992717665	0.640657907109601	0.330966831315637	1.02575724835869	1.21246334793468	0.467881413049908	0.313887730462143	1.60042203566094	0.31106293123786	0.59959252232353	0.585606182384425	0.308716620029157	0	0	0	no_motif	0	no_motif	0	0	0	0	0	0	no_motif	0	0	0	0	0	no_motif
chr11	117488636	117489080	445	L	enh	3.14622952381212	0.679129106981011	1.23032943087483	0.543246408785928	0.267831637566402	0.466625157225291	0.487675181677416	0.498476396275937	0.288173404915798	0.800182487071062	0.411327787909744	0.436573848237405	0.35251535493367	0.176424899981031	0.103217036238994	0.23193371664474	0.228220644454455	1.13823196495059	0.308716620029157	0	0	0	no_motif	0	no_motif	0	0	0	0	0	0	no_motif	0	0	0	0	0	no_motif
chr11	117523474	117523862	389	L	enh	1.83698363364974	0.698409524000301	0.412859049639868	0.266565810356794	0.593081012666986	0.465787253047551	0.236521882743693	0.554908075485553	0.399365607285194	0.289389027713488	1.28668044792579	0.816924978044696	0.322600332740091	0.347362010877014	2.81722959924315	0.651541535591344	1.81905655641005	0.264759221699437	0.824557426393839	0	0	0	no_motif	0	no_motif	0	0	0	0	0	0	no_motif	0	0	0	0	0	no_motif
chr11	117524258	117524723	466	eB	enh	1.83563762571913	1.73471827420428	0.643680289214872	0.961797861374833	0.395387341777991	0.565483570379053	0.523226664332316	0.320029109993772	0.378309489130515	0.384920232400636	0.872790438600369	0.641935337632843	0.574707140654312	0.405317164079197	1.40622996726048	0.231645454372622	0.414958749609677	0.303847685102966	0.285575236788185	117524548	117524560	+	ATTCAAGGTCATT	10.8	T	1	0	0	1	0	10.8	T motifs	1	1	0	0	1	high
chr11	117525226	117525892	667	eB	act.enh	9.33108257427459	2.52690273915004	3.66123682221958	1.59955357591254	7.79008405825677	2.60855725699609	9.57063378991805	2.28535221301763	2.24634775095796	4.84432832353007	3.41138980016511	4.46408306412831	0.675115687673761	0.509439162124096	3.22512678780094	0.731364673145804	1.50433630496706	0.345736261102901	0.926149860087471	117525534	117525546	+	GAGCAAGGTCACA	8.8	T	1	0	0	1	0	8.8	T motifs	1	1	0	0	1	mid
chr11	117539171	117540261	1091	L	enh	4.99986152821138	2.32936089353814	1.49027501492169	1.35826706897233	1.48455729103077	1.17949390814732	0.989532218872609	0.735426106890386	0.692643041068057	0.441099139062435	1.38438795207187	0.980505269517888	0.917063322706268	0.584295966107963	1.97939271101943	0.334352771152912	0.864120346831602	0.400323273336396	0.737079475211435	117539680	117539692	+	GTTCAAGGCCAGC	8.2	C	2	0	1	0	1	7.9	C motifs	2	0	1	1	1	low
chr11	117544558	117544862	305	L	enh	1.61491923531586	0.415724404703505	0.535395709480873	0.191156861549256	3.78780361335931	3.80881046146215	1.89214084365088	0.652346707511063	0.444433649392553	3.64286065004881	6.40376514817346	0.75614278830228	0.130323569213028	0.171195980501541	0.912423414820666	0.274214279060917	0.3822693567049	0.161420778060822	0.396194571211561	0	0	0	no_motif	0	no_motif	0	0	0	0	0	0	no_motif	0	0	0	0	0	no_motif
chr11	117585506	117586573	1068	eB	act.enh	15.4930466717638	3.52929488196459	19.7852346823097	3.34089334934071	31.2280082029876	11.7396703091018	15.607111740119	1.65947937204375	0.835739422012682	10.9164769862845	5.13391068462478	5.88016003537629	0.828937098495412	0.925022666941974	2.52663542919001	1.07157527149034	1.64463197671615	1.09158167856518	1.30822994878781	0	0	0	no_motif	0	no_motif	0	0	0	0	0	0	no_motif	0	0	0	0	0	no_motif
chr11	117597939	117599942	2004	dB	prom	46.481947577357	18.5471167304692	7.25427100831072	4.65210052008051	33.7858292372883	10.3590103144627	7.64513827893604	4.78435437940278	5.37004442011041	10.3658154475505	16.6986613874628	21.5643473162098	0.980635359390184	1.64029845619971	10.0380638339207	13.669455573221	11.5562087251166	1.14090121529895	3.39079523853924	117599379	117599395	-	CGTGGTTCAGGGTCACC	9.5	T	1	0	0	1	0	9.5	T motifs	1	1	0	0	1	low
chr11	117600996	117601665	670	L	act.enh	3.48311941639008	1.23783803642728	1.36642710775606	0.611685422452751	3.56148876916985	4.65956306546235	3.06947899130744	1.78017989089615	1.29283419480982	1.08449646883153	16.0659532867537	2.70876297210452	0.207234274623853	0.448026383655598	4.41273750354511	1.12746602598336	1.49429892035044	0.40645761477335	1.51535413512333	0	0	0	no_motif	0	no_motif	0	0	0	0	0	0	no_motif	0	0	0	0	0	no_motif
chr11	117604148	117605075	928	L	act.enh	4.328529030202	2.11052154840879	1.39274343623586	0.840537429454633	2.4995263421002	2.07362008514223	2.47766661421209	1.15989961160023	0.759909944144062	1.27726860243156	4.01300815353568	3.03714787295909	0.719988220964129	1.04749840156923	4.46404190625194	0.740253287952747	1.27966625412122	0.967058810830286	0.981459527299159	0	0	0	no_motif	0	no_motif	0	0	0	0	0	0	no_motif	0	0	0	0	0	no_motif
chr11	117608107	117609334	1228	L	prom	8.52986694791685	3.73814226337297	3.4549408364547	2.31010157216856	4.71956105582877	5.90373863875539	7.96005138779849	3.35688970040559	2.53220535276218	4.91898943632988	12.2523750188089	32.3791632123309	0.497796435243487	1.01658303815278	5.36368026370342	7.4290936146451	7.38468876898614	0.671393830648605	5.74088196361938	0	0	0	no_motif	0	no_motif	0	0	0	0	0	0	no_motif	0	0	0	0	0	no_motif
chr11	117609494	117609974	481	L	act.enh	3.17891444352453	1.19594654781504	0.885811123304246	0.739324024153454	1.01390881273143	0.645917970149091	0.750416613156457	0.433723866155608	0.630952589503019	0.566402457944127	1.44220947909978	5.22170446378576	0.35251535493367	0.600877907460981	3.3590651991595	0.593769228400309	1.78964117302513	0.212351435198319	1.00460091054013	0	0	0	no_motif	0	no_motif	0	0	0	0	0	0	no_motif	0	0	0	0	0	no_motif
chr11	117610910	117611291	382	eB	act.enh	4.33036449556191	1.49791208413113	3.05764512834748	1.60681787735068	1.31990113772751	0.903878880798193	1.22865029775643	1.20708092936409	0.93853662963198	4.95047127475016	2.22497907780109	1.72443745006438	0.290562160619634	0.142755585841964	0.676173688341209	1.0067501719354	0.719923385697698	0.314269288993086	0.847698809634811	117610954	117610966	-	GTTCAAGGTCATT	11.2	T	1	0	0	1	0	11.2	T motifs	1	1	0	0	1	high
chr11	117629785	117630507	723	nB	act.enh	4.72883093248755	0.895951369612201	7.03435853766136	3.32849875413276	7.77206263742353	6.94578913146996	9.86568465178574	1.17439482745891	0.837552484996714	1.86714970200554	0.980746828409155	2.91890558485018	0.16877892191844	0.280707562144562	0.93114553070224	0.21309104000178	0.889139218631069	0.390229632630916	0.483672522393966	117630339	117630356	-	AGTGATTTCCAGGACAGC	9.6	A	2	1	0	0	1	12.5	C motifs	2	0	1	1	1	high
chr11	117633508	117634233	726	L	act.enh	5.34899467467508	1.64957500051938	0.877766948982	0.970618198369391	0.764273986931527	1.02793615198736	0.892478178251454	0.701772624030115	0.542629568272335	0.787236981512967	2.67619284282901	2.67727736787375	0.559749629557523	0.675305464301817	4.24014641723364	0.378729783912891	1.42584407352103	0.384727117895367	0.585264956087598	0	0	0	no_motif	0	no_motif	0	0	0	0	0	0	no_motif	0	0	0	0	0	no_motif
chr11	117650523	117651134	612	L	act.enh	3.88207531074503	1.61964583374136	0.932983876600299	0.384207223414537	3.20814965539421	4.39289936096477	4.83745651345036	0.78643907805456	0.854982477183328	1.75871229699088	4.48471968988901	1.74447709519364	0.290562160619634	0.542728507037637	2.53695644794797	0.529516807134434	0.803025335472614	0.385945547299761	0.617433240058314	0	0	0	no_motif	0	no_motif	0	0	0	0	0	0	no_motif	0	0	0	0	0	no_motif
chr11	117652829	117653419	591	eB	enh	2.42715447198606	2.53623791683327	1.2187295847814	2.03079111820793	0.459695313052786	0.714520900397346	1.27550288912389	0.668119141169843	0.499374589149009	0.445604276940215	0.51415973488718	0.472362165379795	0.322600332740091	0.30686564990864	0.954793801848711	0.24460572519489	0.68060913686123	0.328201300401536	0.594291856817342	117653070	117653082	+	GGTCATGGTCACA	7.6	T	1	0	0	1	0	7.6	T motifs	1	1	0	0	1	low
chr11	117664865	117666137	1273	nB	enh	11.6634861247712	1.81320023874186	7.94875100538369	3.34519639601845	38.0780309339169	8.71825444675777	11.8728419752555	0.963125456059074	0.708427550313155	4.17219044226857	1.02319502694301	1.28183172461476	0.574707140654312	1.04020965923173	2.26800982506548	0.612124509634828	1.09761274583396	0.990373737518108	1.07796437921131	117665772	117665789	-	TGTGAGTTCAAGGTCAGC	16.7	T	1	0	0	1	0	16.7	T motifs	1	1	0	0	1	high
chr11	117686920	117687190	271	L	enh	1.18181004896057	0.55340791675937	0.284697526846439	0.283382109052738	0.306345737775413	0.29281779005838	0.26032767260643	0.627150058773992	0.254623743399053	0.372544634917786	1.34962641778504	0.826866755141825	0.207234274623853	0.349307211535713	1.11608902314307	0.231645454372622	0.6129793019318	0.208253505632763	0.626460140788059	117687033	117687045	-	GTGCAAGGTCAAC	9.2	T	1	0	0	1	0	9.2	T motifs	1	1	0	0	1	mid
chr11	117765600	117767230	1631	dB	act.enh	6.70708439787008	8.96692524007691	1.67963065590757	3.18727655704368	1.05789949556371	1.25383061152373	0.974352622441738	2.21038194049645	1.04841850914489	0.936721587285114	3.19803924196322	3.04729769553673	0.942180006684771	5.52931515104385	5.84712677558685	0.595360790277997	1.11382245509185	0.965091766030504	2.09159219048118	117766766	117766782	-	GGGAACCCAAGGTCAGA	7.8	T	3	0	0	3	0	9.6	T motifs	3	3	0	0	3	low
chr11	117780764	117782010	1247	nB	prom	7.78141081402622	3.11291369122334	6.95718227227085	3.36543232930224	9.08772545271184	3.82879581308333	5.42801941449578	3.30936067537667	3.60909981204039	9.46377864024041	7.47709503789735	11.5335909681567	0.895184323467525	0.734080923665703	5.48301341531593	10.8720028932169	6.59408848716607	0.642060061523215	2.40933571124009	117781861	117781878	+	TGTGAGTTCAAGGCCAGC	15.9	C	1	0	0	0	1	15.9	C motifs	1	0	1	0	1	high
chr11	117797917	117798513	597	L	enh	2.41160738045248	1.4420411911865	0.959579418257714	0.667903122439456	0.719929891319905	0.844236144744763	0.449350830652581	0.549005676962566	0.270575832686667	0.159580570954016	0.92292530138125	0.702040582951881	0.566166810142478	0.573852945361927	1.48426624586244	0.217802226093789	0.910487685233681	0.378504227303877	0.967345044787932	117797999	117798011	-	AAACAAGGTCACA	8.4	T	2	0	0	2	0	8.8	T motifs	2	2	0	0	2	mid
chr11	117823152	117823851	700	nB	act.enh	3.71828361911098	1.68682226248247	1.93830613207443	2.30835602514137	3.48075105002522	1.68553200762188	1.68378625150793	1.3298900637592	0.457429932882167	1.27949410800836	0.511597513471505	1.84343653964712	0.429426060344495	3.20650214051521	2.6708801661944	0.694572975587199	1.37621259523579	0.350627050277148	0.474645621664221	117823656	117823673	+	AGTGAATTCCAGGGCAAC	7.8	G	2	0	1	1	0	11.75	T motifs	2	1	0	1	1	mid
chr11	117829287	117830552	1266	dB	act.enh	9.2475959918123	8.00046678714995	2.74355945481625	6.5697119856802	1.74973964820857	1.28931749825306	1.07329120145461	1.52089780398986	0.909588256854752	0.772635878453317	1.03088169119004	2.2672171981911	0.980635359390184	0.896338721905943	3.21487715465669	0.464750390746045	1.82720404704819	0.6789611006412	0.695884290510974	117829671	117829687	+	GGAGGTTCAAGGCCAGC	11	C	2	0	0	1	1	12.7	both T & C motifs	2	1	1	0	2	high
chr11	117832162	117832874	713	L	prom	1.70979252116258	1.08153089338988	0.595846948439318	0.353180362927165	1.87994463280876	2.12229556632961	0.606365156556118	2.96734689635612	3.0376591335497	9.79686272368449	5.65430442787593	3.78327578789548	0.675115687673761	0.538229642220391	2.33147147240529	14.1119605511348	4.39643064285614	0.478941774613012	2.93420341833451	0	0	0	no_motif	0	no_motif	0	0	0	0	0	0	no_motif	0	0	0	0	0	no_motif
chr11	117863200	117863904	705	nB	enh	5.30174157828771	1.50921761992761	10.9762625387004	2.95993142160532	12.728538289909	4.15083229708136	4.17793552017733	1.4349541321653	0.908277933998268	2.11788907695428	4.59011385828212	1.17832169274093	0.942180006684771	0.4616772020594	3.9064581767232	1.16276154318599	1.5547252289818	0.436503997039316	0.990486428028904	0	0	0	no_motif	0	no_motif	0	0	0	0	0	0	no_motif	0	0	0	0	0	no_motif
chr11	117866980	117867364	385	L	enh	2.09112112990939	0.697752737962553	0.351798664825033	0.231289318297249	0.745723762385691	0.436501630481281	0.415887908807539	0.52429271870304	0.315643874794026	0.380985002598101	0.717261407426377	1.07071981732939	0.527711457437065	0.470699039266766	1.72430118188211	0.584280343605535	0.941150225247651	0.177594435055935	0.824557426393839	0	0	0	no_motif	0	no_motif	0	0	0	0	0	0	no_motif	0	0	0	0	0	no_motif
chr11	117873852	117874413	562	eB	enh	2.76355490713471	2.97457339312973	0.918428313180652	1.1189242837219	0.280198453930293	0.824054606842064	0.564059795064217	0.442974227601369	0.386536903838096	0.997405631824692	0.616991681864616	0.848476628742635	0.401129880520797	0.468238432003145	1.40198160856359	0.456513425741886	0.729073562426509	0.326977552365248	0.626460140788059	117874165	117874177	-	GTTCAAGGTCAAC	11.1	T	1	0	0	1	0	11.1	T motifs	1	1	0	0	1	high
chr11	117887942	117889404	1463	eB	prom	18.8209467196858	4.84162744231805	2.10894029534702	1.26657122565858	10.6415358630153	6.78181028207298	3.05493323218003	4.03571027445383	3.98838446394236	11.5169943161284	27.1835051018626	24.5785766673958	0.781941415278165	1.03952685538354	4.08744490968597	14.7094838911878	10.4952783960519	0.615126713114	3.65831667386794	0	0	0	no_motif	0	no_motif	0	0	0	0	0	0	no_motif	0	0	0	0	0	no_motif
chr11	117894761	117895234	474	L	enh	2.2829478956774	0.695078869426642	0.548741061832072	0.338753582112174	1.22396929998431	0.978091420488971	0.422352924448094	0.837625902851263	0.505621360830041	0.964268195902858	1.23398336372923	1.20715540965599	0.367472866030459	0.318303872831391	1.81175513337432	1.1673461009052	1.40139534610019	0.265435292901198	0.967345044787932	117895164	117895176	-	ATTTAAGGTCATT	8.1	T	1	0	0	1	0	8.1	T motifs	1	1	0	0	1	low
chr11	117896034	117896412	379	L	enh	2.0750845809465	0.427686726537728	0.916877159234007	0.50287891414563	0.572763724224477	0.350846869962288	0.240973989297713	0.328002253639427	0.397552544301161	0.342772520723242	0.461462650690625	0.792289604715177	0.634537185041469	0.414542528393921	0.836221585745759	0.465269960671943	0.674039058917606	0.178030129190979	0.903008476846499	117896343	117896355	+	GTTCAAGGTCACA	11.1	T	1	0	0	1	0	11.1	T motifs	1	1	0	0	1	high
chr11	117901681	117902066	386	L	enh	1.96356292435025	0.308626845463406	0.64142593713393	0.409160597062221	2.04159809294408	1.61268065487798	0.903051961325703	0.309985221225449	0.146554926870173	0.823223957811026	0.45890042927495	0.623971982696774	0.416926854210328	0.436993563429978	1.17592082671143	0.296048483230344	0.523345085854541	0.491745514018416	0.285575236788185	0	0	0	no_motif	0	no_motif	0	0	0	0	0	0	no_motif	0	0	0	0	0	no_motif
chr11	117911139	117912430	1292	dB	act.enh	12.5186917053223	7.90134410913267	6.32038848459895	5.50630073210764	2.39776450895439	2.15706393614618	1.9112291380134	1.95224108817778	1.57969727686913	2.43172653282957	4.75332955370313	4.04457347805485	0.559749629557523	0.925379324571395	4.85531674353163	0.527174367677068	2.33437617318159	0.514813717214213	1.44199066645215	117911662	117911678	+	GTGAGTTCCAGGACAGC	10.2	A	5	1	0	1	3	10.66	both T & C motifs	5+	1	3	1	4+	mid
chr11	117915570	117916377	808	eB	enh	7.11926246096938	3.65768994072214	0.833104629778585	0.613332349885762	3.72349564208451	1.73489555341265	1.26130582480332	0.708468549875663	1.02061287918163	1.41266788649512	1.33169086787532	0.93371767196783	0.542668968533855	1.01130087089209	0.999180954254211	0.49373512906296	0.590785913838908	1.96345356925682	1.01362781126988	117916067	117916079	-	CCCCAAGGTCACC	9.3	T	1	0	0	1	0	9.3	T motifs	1	1	0	0	1	mid
chr11	117919176	117919420	245	L	enh	1.21302659638505	0.349204762000151	0.198003810075272	0.138335443295879	0.293978921411522	0.34489217280503	0.229399685278609	0.34267132313063	0.352652082236319	0.358513439933382	1.71594378574526	0.346789396015711	0.382430377127248	0.263270800581413	1.71334509006909	0.626098290714152	0.888674043970888	0.238672095296673	0.967345044787932	0	0	0	no_motif	0	no_motif	0	0	0	0	0	0	no_motif	0	0	0	0	0	no_motif
chr11	117931947	117932658	712	eB	act.enh	5.00953513059323	2.27480357266901	1.33466595433633	1.48881730886568	3.49788762345372	1.63116572760349	1.88726675882921	1.81956191864688	1.24299728392042	3.59962724894511	12.8668044792579	6.84262264993108	0.260647138426055	0.719862629362848	2.54336724186783	1.62856924442404	1.75865836633955	0.331393721823043	2.14690185769287	0	0	0	no_motif	0	no_motif	0	0	0	0	0	0	no_motif	0	0	0	0	0	no_motif
chr11	117941721	117942259	539	L	act.enh	3.25775118040836	0.665149702648624	1.53340235556814	0.521701295701836	9.90729670050154	1.30707518272252	2.10095392597483	0.827582014082941	0.590653416177693	2.01106796421059	3.21085034904159	1.45850181640703	0.435843240929451	0.379089628027646	2.44876496761412	0.415347128436054	0.960898443407038	0.156574233099877	1.30822994878781	0	0	0	no_motif	0	no_motif	0	0	0	0	0	0	no_motif	0	0	0	0	0	no_motif
chr11	117952070	117952803	734	L	act.enh	3.69037090933434	2.36660815550123	0.593838390292604	0.615134353519181	0.784237862594701	0.79836090133835	0.323626381605949	0.760448901994928	0.537693119447786	0.506288321479793	2.5232260330707	1.53024119988164	1.00413320099881	0.472658804485168	2.3655030269135	1.10321774627844	1.42303984319252	0.540234749503032	0.935176760817215	117952650	117952662	+	CTCCAAGGTCACA	8.9	T	1	0	0	1	0	8.9	T motifs	1	1	0	0	1	mid
chr11	117954068	117954427	360	L	enh	1.40522045522505	0.37847714274042	0.392612867346065	0.334340985655551	0.631241700096662	0.413704984007514	0.340350518914177	0.353198902376498	0.339823378789222	0.280948660033173	1.81365128989134	0.578894476420549	0.672992537746882	0.260071781793682	1.52133548835562	0.260314096163745	0.927077141321671	0.246416359465086	0.57115047357637	0	0	0	no_motif	0	no_motif	0	0	0	0	0	0	no_motif	0	0	0	0	0	no_motif
chr11	117955615	117956674	1060	L	act.enh	4.78906146890462	2.34465386994602	1.81970063099429	1.48121995474706	2.17463037977895	1.7482322879851	1.45905481651125	1.05400414545152	0.779320579357225	1.2412816261335	3.05275909645193	3.07356439471619	0.905847803906238	0.884405206353632	5.51045884348562	2.70193550346519	3.48874202726671	0.525597508009136	1.38668099924047	0	0	0	no_motif	0	no_motif	0	0	0	0	0	0	no_motif	0	0	0	0	0	no_motif
chr11	117961889	117963078	1190	eB	prom	9.16557778163795	5.77219892974234	2.66982053878401	2.70388568597565	4.11817615830383	3.37377160160063	2.04721595086181	3.30076785804099	3.50563228425103	4.77856923303747	8.80366146294132	31.0264668405535	0.604622162847891	1.02260334433686	5.48409560438636	4.53802578609582	9.67797233432602	0.541478345171062	3.37274143707976	0	0	0	no_motif	0	no_motif	0	0	0	0	0	0	no_motif	0	0	0	0	0	no_motif
chr11	117972197	117973391	1195	dB	act.enh	29.1957509844786	6.24243393093006	18.6839864155777	6.03425244248367	21.5109808740962	7.59554713682648	11.7061726642825	2.66243267591105	1.66768513801478	7.787612737148	9.05433577684572	10.6392728641454	0.343975024421836	0.892220685908313	5.27108039017696	1.53361963377654	3.56698694214285	0.623792768428346	1.34548581454	117972897	117972913	+	AGAAGTTCAAGGTCATC	15.1	T	1	0	0	1	0	15.1	T motifs	1	1	0	0	1	high
chr11	117974458	117976700	2243	eB	prom	42.9327309535511	11.0847181592859	7.73972158928103	4.51683603355506	38.0953376364531	17.7227449192337	26.9696000544622	7.94015458038934	6.94923895685199	17.7689154802006	71.7766989902504	72.2127885722718	0.865269301273946	1.20470249498947	9.33972403622425	13.3206949382243	15.0148228848983	1.02207035874366	6.22849380496161	117975164	117975176	-	GGTCAATGTCACA	7.9	T	2	0	0	2	0	8.6	T motifs	2	2	0	0	2	low
chr11	118007652	118008765	1114	dB	prom	15.4435910169446	2.83154214400204	9.34650943659363	3.4493358463019	11.3438003771941	3.08643244987318	3.20886768545961	3.13588627708245	2.46114474367559	7.95273000868192	19.273131848847	15.4913404199913	0.737068881987797	2.11327490897538	5.5455612324317	6.79524057768969	5.48594929913531	0.403265193351843	2.61252057862735	118008243	118008259	-	AGAAGGTCAAGGCCATC	11.5	C	1	0	0	0	1	11.5	C motifs	1	0	1	0	1	mid
chr11	118012026	118012457	432	L	act.enh	2.61885887339674	0.865365416796435	1.54207991767977	1.2076477898594	1.47908070840749	0.657360190977306	0.843986127659268	0.548212149640005	0.383245937955064	0.563607044292082	1.74814309861641	2.20883847630448	0.275604649522844	1.03508052317596	2.47505186098622	0.331971904792169	0.783298951471845	0.289505145823108	0.64960152402903	118012153	118012165	-	GCTCAAGGCCAGC	7.6	C	2	0	0	1	1	9.25	both T & C motifs	2	1	1	0	2	mid
chr11	118034137	118035570	1434	eB	act.enh	13.204714744364	4.63278006090967	2.18947679763255	2.03633261193208	5.63471072858233	2.83071394700391	2.56692586236383	1.9525509250228	1.71621172604769	3.82884801347008	14.6969386631759	7.24524000821845	0.843894609592201	1.44218959645986	7.06234077428511	1.67609268258423	3.56929885815565	0.894738490956615	2.38619432799911	118034626	118034638	-	GTTCAAGGTCACA	11.4	T	2	0	0	2	0	9.6	T motifs	2	2	0	0	2	mid
chr11	118066103	118066884	782	eB	enh	4.7277296532716	5.05117833414909	0.388744534951839	0.56887090467971	0.503685995885074	0.694149045497956	0.265390089462495	1.58565033411019	0.745770917840481	0.301194717121093	0.877914881431719	0.755698245819495	0.683656018185595	0.65607586939726	1.25661251597578	0.49785407608316	0.679366631579044	0.34675947728517	1.01362781126988	118066537	118066549	+	TGCCAAGGTCAAG	8.5	T	1	0	0	1	0	8.5	T motifs	1	1	0	0	1	low
chr11	118074345	118075013	669	L	enh	2.69806270335256	1.58239857177828	1.05446206702918	1.2718729865382	0.675232382928949	0.918060373883109	0.521889896830255	0.868724950111322	0.69741190985009	0.472011069407469	1.5951762888581	1.05708372440754	0.974218178805229	0.609028907892677	2.96191421845185	1.19559549396595	1.40543022174906	0.429034333657783	1.07796437921131	118074623	118074635	-	GTTCAAGGTCATC	11.3	T	1	0	0	1	0	11.3	T motifs	1	1	0	0	1	high
chr11	118083514	118083997	484	L	enh	1.77357162394215	1.02167255983384	0.69368824409208	0.938915359717233	0.427364621025721	0.564324378093021	0.537978285241564	0.377118333313462	0.766491875910128	1.26204346457248	0.611867239033266	0.600658410094945	0.790481745789999	0.294012257552341	0.743502493091677	0.293474736119198	0.771518043478806	0.303847685102966	0.935176760817215	0	0	0	no_motif	0	no_motif	0	0	0	0	0	0	no_motif	0	0	0	0	0	no_motif
chr11	118096855	118097225	371	L	enh	2.18746278804404	0.683773333630167	0.68646557621605	0.331949039815254	0.344153012425755	0.40431407864688	0.897455754329217	0.24620007206021	0.556768594575916	0.605754755969476	0.980746828409155	0.672259400839811	0.337557843836881	0.277977914638277	1.24648655484915	0.399638757467199	0.570535853924791	0.345300566967857	0.340884903999873	118097004	118097016	-	GAGCAAGGTCAGG	7.9	T	1	0	0	1	0	7.9	T motifs	1	1	0	0	1	low
chr11	118140546	118141924	1379	dB	prom	21.7737519229316	7.32133768016894	4.65732085359168	2.67065169616653	12.381207193382	9.16199023067499	12.525134185148	4.43771541965934	3.20117162996259	8.96769453739085	16.0030073168945	14.0494357244109	1.10241859809138	0.978202017491386	4.64977573906032	7.02372772497479	5.31000585481576	0.828226763707708	2.69491094802827	118141377	118141393	+	AGGAGTTCAAGGGCAAC	11.1	G	1	0	1	0	0	11.1	A/G motifs	1	0	0	1	0	mid
chr11	118144030	118144304	275	L	enh	1.18229950638988	0.613266250315405	0.306289486475332	0.278916863263012	0.593081012666986	0.453836443169556	0.538763530896817	0.149728820989791	0.175503299647401	0.209028834161235	0.253236535320078	0.565070172434496	0.18373643301523	0.313116432495124	0.532424816240895	0.196430637231921	0.295661472438822	0.313774352125768	0.364026287240845	0	0	0	no_motif	0	no_motif	0	0	0	0	0	0	no_motif	0	0	0	0	0	no_motif
chr11	118191832	118192306	475	eB	enh	0.861935620204116	1.83848517887072	0.559267373890779	0.937033555358373	0.338676429802478	0.222876299784754	0.201167227456726	0.204747299186814	0.354297565177836	0.247811224111339	0.258360978151428	0.339200299599306	0.279346641819604	0.440778198375354	0.381903543580119	0.0982153186159605	0.170892693523281	0.281859451302371	0.253406952817469	118192134	118192146	+	GCTCAAGGTCAGC	10.4	T	1	0	0	1	0	10.4	T motifs	1	1	0	0	1	high
chr11	118240590	118241225	636	eB	enh	3.09799751256613	2.44311976192556	0.473795989154559	0.524395496523604	0.720636716878574	0.495635730576171	0.494117793464969	0.562087691808647	0.642303390051117	0.281518568108419	0.466587093521975	0.422957589731862	0.390970707639083	0.479900296008615	1.20058709967087	0.183239058755873	0.669383266379177	0.286117511179477	0.396194571211561	0	0	0	no_motif	0	no_motif	0	0	0	0	0	0	no_motif	0	0	0	0	0	no_motif
chr11	118248714	118249421	708	eB	prom	2.69977580435515	5.51278166807624	0.841737734245377	0.840740903875465	0.777701041633421	0.748322061472508	0.460720702902356	1.94122981845437	3.36156074053495	6.7473812321223	3.81503092382783	1.2860694998987	0.376013196542293	0.557079759441849	2.15903894707896	4.67848664018807	2.78931212527747	0.42543138436487	2.96243238335697	118248908	118248920	+	ACTCAAGGTCACG	11.7	T	1	0	0	1	0	11.7	T motifs	1	1	0	0	1	high
chr11	118256080	118257109	1030	dB	act.enh	12.9869330985366	9.82098512107688	2.23264565226773	4.50198757517589	1.89337168751065	1.2111570514364	2.06441904277133	1.5275937298354	1.28477436014475	1.45310587394678	2.75194991976664	1.86464553116637	0.512753946340276	1.80988102483385	3.53375792655267	0.75858851439591	1.39395703469712	0.499784982393252	0.838671908905066	118256548	118256564	-	TCAAGGTCAAGGTCAGA	11.1	T	2	0	0	2	0	10.05	T motifs	2	2	0	0	2	mid
chr11	118295082	118295403	322	eB	enh	2.20300987957762	0.891963929000793	0.242648871323962	0.208509848312965	0.574177375341815	0.721634742931874	0.271777766239053	0.286065790288485	0.209388121249179	0.330966831315637	0.358630703713189	0.346789396015711	0.130323569213028	0.157374496195504	0.933767313785159	0.231414146718842	0.368587518432053	0.228250491406552	0.506813905634938	118295270	118295282	-	GTGGAAGGTCACA	7.6	T	1	0	0	1	0	7.6	T motifs	1	1	0	0	1	low
chr11	118303667	118304224	558	L	enh	3.21123227016496	1.38950095281554	0.762822196251398	0.569448707089867	2.45694931038525	1.19563793646725	1.18354045491083	0.682478373816031	0.706949647414155	2.19245063022898	0.516721956302855	1.29105867235208	0.263105443388677	0.564373786502802	1.66445440867055	1.07443311386247	1.26806097944452	0.440332577564661	0.856725710364556	0	0	0	no_motif	0	no_motif	0	0	0	0	0	0	no_motif	0	0	0	0	0	no_motif
chr11	118326534	118327470	937	L	act.enh	4.29608883920424	2.42914035759317	1.39980004815695	0.621148350987289	2.98872504494537	1.58169353407076	0.672530476970539	0.922776047353254	1.20763455941965	1.41996843802494	3.46152466294599	1.80613526232573	0.918682165076148	0.830923722386277	5.47421451868667	1.15008953463584	1.44848272668381	0.616267637334489	1.32234443129903	0	0	0	no_motif	0	no_motif	0	0	0	0	0	0	no_motif	0	0	0	0	0	no_motif
chr11	118550987	118552086	1100	L	prom	4.90241859086078	2.19899547666734	1.41724848843515	0.978472442014413	6.14263767781942	7.65396132359257	5.30479073533238	2.06686535487466	1.7292080095373	5.18704671752914	6.25737543712955	5.85053685782175	0.880226812370735	0.768445859920947	4.70020295754308	5.8486682521964	4.7471985831843	0.548707527639676	2.97145928408671	118551502	118551514	-	TCTCAAGGTGACG	8.1	T	1	0	0	1	0	8.1	T motifs	1	1	0	0	1	low
chr11	118603202	118603519	318	L	enh	1.26199279377501	0.568700893167252	0.401604186746792	0.136384437728063	0.714099895917294	0.629052361952422	0.150633385090074	0.862029024265773	0.462031221621683	2.38811773700615	3.72757230534445	0.293690311900546	0.222191785720642	0.252718470536464	1.09060788215248	1.09315791174282	0.585869449605207	0.214005558737757	1.32234443129903	0	0	0	no_motif	0	no_motif	0	0	0	0	0	0	no_motif	0	0	0	0	0	no_motif
chr11	118627073	118627681	609	eB	enh	2.38075792609998	2.30140208487337	0.323186470275557	0.323907712658798	0.216597308214166	0.37756470171781	0.24751881696993	0.44376775492393	0.594279542145759	0.410757116792646	1.5951762888581	0.80064532536454	0.574707140654312	0.455836315409798	1.29894689963082	0.231876762026402	0.826540102212862	0.428324038735859	0.833584327123584	0	0	0	no_motif	0	no_motif	0	0	0	0	0	0	no_motif	0	0	0	0	0	no_motif
chr11	118787805	118788439	635	L	enh	3.28994664269147	1.29638279790782	1.67746410834923	1.55008959204298	1.42784637905525	1.09987375367486	1.72915298796619	0.537684570394137	0.29146437079883	1.24801226958808	0.311058062347983	0.5644923578897	0.337557843836881	0.235450677557532	0.562855452384544	0.265164098158218	0.191517848920635	0.768625591527329	0.37305318797059	118788251	118788263	+	GTTCAAGGTCAAC	11	T	2	0	0	2	0	9.7	T motifs	2	2	0	0	2	mid
chr11	118985405	118986030	626	L	enh	4.31285957431109	1.18131035744491	1.05287747973813	0.696502222502381	5.14021083404714	1.65685854187483	2.41296540891517	0.764764245872793	0.817639109656002	1.18396290332121	2.3676970018967	0.998638752027883	0.299102491131468	0.230566303137273	1.58823454387407	0.293706043772978	0.707676591288856	0.412468367837569	0.617433240058314	118985576	118985588	-	GAGCAAGGTCACT	8.2	T	2	0	0	2	0	8.25	T motifs	2	2	0	0	2	low
chr11	119000410	119001109	700	dB	enh	2.93836620908122	3.51067125098305	0.946616536874461	1.80510338781242	0.701379666774069	0.76208758401973	0.654721743890365	0.608649335882469	0.360711916901384	0.673169443963634	0.561732376252386	0.602326414693308	1.44885192747584	0.324940165020887	0.591715635877612	0.282394289446737	0.435891625948133	0.975318156698499	0.548009090335399	119000818	119000834	+	ACCGGTTCAAGGTCACC	13.2	T	1	0	0	1	0	13.2	T motifs	1	1	0	0	1	high
chr11	119007077	119007906	830	nB	act.enh	5.83155951584963	2.85147934705908	1.67080612868475	2.58301156087504	1.78471962062423	1.51714009462128	1.04209295107503	1.49618484573033	1.14957023382267	2.79048861284267	2.52578825448637	2.70002355153837	0.467881413049908	0.70109493962878	3.81009721299214	3.71671206512486	3.7583653469388	0.465150755125567	2.65371576332781	119007320	119007337	-	GGCTAGTTCAAGGCCAGC	12.2	C	1	0	0	0	1	12.2	C motifs	1	0	1	0	1	mid
chr11	119034873	119036394	1522	eB	act.enh	7.60158257342929	6.77257399005873	1.02748295773775	1.50497462511225	2.28186879554803	2.50868354202504	1.22499468972912	2.49613789393992	3.09474829637522	6.33906612780318	4.3690766358332	1.54585527639471	9.87901799945891	1.43748694140828	4.58918333149731	3.50937706280413	2.01982279099182	1.08037001001415	1.56163690160527	0	0	0	no_motif	0	no_motif	0	0	0	0	0	0	no_motif	0	0	0	0	0	no_motif
chr11	119054014	119055631	1618	eB	prom	4.69394345434324	6.25641333526244	1.07212103500817	1.21584253102938	2.59616500540206	3.26188974787506	1.29747856376763	1.83903002249349	2.75146637166045	4.69649931525948	5.25467818151194	1.1504522854241	10.4216392371884	1.56022079097169	5.37504496965299	7.0807448074787	3.18583809784605	0.944681075263296	1.90252180560515	0	0	0	no_motif	0	no_motif	0	0	0	0	0	0	no_motif	0	0	0	0	0	no_motif
chr11	119066911	119067661	751	eB	enh	3.3866553938981	2.99849803679817	0.693909781992298	1.20649461299842	0.369593470712205	0.429061488873995	0.451444113344985	0.372976843068127	0.602171796768307	0.497847953799478	1.23654558514491	0.858874520604706	1.23274216730441	0.438386803062186	1.13824159154883	0.409221295235482	0.584916658791872	0.490307207120646	0.981459527299159	119067540	119067552	+	GGTCAAGGTCGGT	8.3	T	3	0	0	3	0	8.63333333333333	T motifs	3	3	0	0	3	low
chr11	119082591	119083195	605	L	enh	2.82770110298626	1.70080166681485	2.43930278252164	1.20148782322225	4.2522686834767	1.61768604070343	1.03300543226118	0.797450347777973	0.748559143595965	2.71183814351615	2.91918049248639	0.993177900350176	2.57231006221321	0.728469987164551	2.92129698893231	2.00356874295689	0.597319978838033	0.36171470487589	0.870840192875783	119082960	119082972	-	TCCCAAGGTCAGC	8.6	T	1	0	0	1	0	8.6	T motifs	1	1	0	0	1	low
chr11	119091914	119092849	936	dB	enh	4.15359536389817	8.01242910898418	1.60056007215807	2.74748224635215	0.810031733660486	1.03536353706307	0.922296233699546	1.11444133169399	1.59071291733219	1.08957151478455	0.772520713038608	0.838027664953265	1.48909527507238	0.593368757988206	1.08818313094374	0.646283978387553	0.951562705347504	0.638726648180702	0.704911191240718	119092351	119092367	+	AGGAGTTCAAGGTCAGG	13.8	T	1	0	0	1	0	13.8	T motifs	1	1	0	0	1	high
chr11	119116709	119117381	673	eB	enh	7.3316532569214	6.41741142933392	1.09292161743606	1.80310641198353	0.942710607716017	0.616247875309914	0.521448092782418	0.486187908752417	0.555625851761949	0.756325051167932	0.622116124695966	0.449627198589233	0.661777018946852	0.448750662101908	1.80057201969479	0.406473195088895	0.749464665706683	0.447165977996153	0.704911191240718	119117084	119117096	-	ATTCAAGGTCATT	10.8	T	2	0	0	2	0	11.2	T motifs	2	2	0	0	2	high
chr11	119129364	119129756	393	L	enh	1.61149303331069	1.05493238118552	0.299392696854894	0.472175555467815	0.36341006253026	0.459034130088248	0.147309863311633	0.281440609565604	0.376831586231515	0.521459332614688	1.18128627953268	0.665799757328137	0.781941415278165	0.402836647521843	1.49255673477903	0.78239792423686	0.848250478683767	0.231638126050184	0.483672522393966	0	0	0	no_motif	0	no_motif	0	0	0	0	0	0	no_motif	0	0	0	0	0	no_motif
chr11	119155744	119156892	1149	L	enh	6.16722576485432	3.62508690540822	1.70035223657914	1.01186271763596	35.3133196037261	22.9372097251278	18.2780003204403	1.78256047286383	1.6565019175092	5.56238676609897	7.56455365638074	1.15747483708949	2.52743752892285	1.36744709902201	4.99131601661222	2.65204839946514	2.18303068020264	0.891743165138083	1.16544233039371	119155953	119155965	+	ATACAAGGTCAGC	9.7	T	1	0	0	1	0	9.7	T motifs	1	1	0	0	1	mid
chr11	119183855	119184939	1085	L	act.enh	9.53441840778437	1.98747422672306	2.83899356006569	1.63770605254704	3.32263171768324	1.95686011914956	3.87289658873595	1.4225296614293	1.0801551076776	2.98600203337056	3.14790437918234	2.53717899364015	0.559749629557523	0.991235355636118	5.14368118596953	0.810835258374203	1.41961772946301	0.460955218948949	1.49730033366384	0	0	0	no_motif	0	no_motif	0	0	0	0	0	0	no_motif	0	0	0	0	0	no_motif
chr11	119192415	119192788	374	L	enh	1.54857048103242	0.50485511899981	0.286013911159292	0.20589257641774	0.319065966918638	0.546348879467186	0.391987507461534	0.48777496339754	1.08096269040654	0.19385782302634	0.980746828409155	0.682866061300069	0.18373643301523	0.628627411133321	1.44730708590127	0.363252720597815	0.70712155377787	0.34500774713467	0.317743520758902	0	0	0	no_motif	0	no_motif	0	0	0	0	0	0	no_motif	0	0	0	0	0	no_motif
chr11	119239205	119240161	957	eB	prom	4.18823811332782	4.01285250144695	0.924439673322173	0.914556179389105	4.38229827714363	2.77353958981992	3.9110376837909	2.29425486719833	1.71473382314869	4.87798154080297	5.48852651103923	4.530122609437	1.06608639531284	1.08239742626445	5.91811657591188	6.74270112396495	4.91940335266121	0.498487165424103	2.98048618481646	119239877	119239889	-	AACCAAGGTCAAC	8.8	T	1	0	0	1	0	8.8	T motifs	1	1	0	0	1	mid
chr11	119268144	119268750	607	eB	prom	2.42739920070071	2.6825530961497	0.402538114192715	0.289582746192726	0.554566912457975	0.993579975334472	0.368791159462542	1.00664897405514	1.49318731862248	1.17888785736818	2.25461616925657	1.24858882169786	0.737068881987797	0.608508419680699	2.63200394220979	16.9871411162092	6.82524821158554	0.325303581194068	1.47415895042287	0	0	0	no_motif	0	no_motif	0	0	0	0	0	0	no_motif	0	0	0	0	0	no_motif
chr11	119297558	119297945	388	L	enh	1.29443298477277	1.07421279820481	0.50014059988952	0.426954524098412	0.22348754195478	0.32139760533469	0.307834001705367	0.420332014464511	0.23816891398389	0.270282786776059	0.361192925128864	0.61551704214424	0.16877892191844	1.75899849033334	0.501078733653055	0.330380342914481	0.598122306931968	0.378403443570803	0.364026287240845	119297655	119297667	-	TATCAAGGTCACT	10.4	T	1	0	0	1	0	10.4	T motifs	1	1	0	0	1	high
chr11	119381444	119382448	1005	L	act.enh	9.29974366249278	2.75108982135122	1.53416324308085	0.874143319293736	3.035189617233	1.36758327320462	1.27337661317115	1.3971591590597	0.953010816020594	4.66952261471698	10.1210885678552	7.15203830755548	0.813979587398623	1.30657824696727	2.27302591126033	1.17234408095428	2.31576747025028	1.19392977948428	1.97194595532806	119381800	119381812	+	GGACAAGGTCATG	8.8	T	1	0	0	1	0	8.8	T motifs	1	1	0	0	1	mid
chr11	119386070	119386565	496	L	enh	1.62826376841754	0.241450416722304	3.5112261611195	1.28827974746667	3.63286499603133	0.836077486224709	1.0105445758761	0.353682592854043	0.268930349745151	1.38493058924484	0.411327787909744	0.457603278244832	0.36245764448981	0.216975032106661	0.431735178983718	0.216399698711326	0.28290920408626	0.377560398686364	0.142787618394093	119386305	119386317	-	GTTCAAGGCCAGC	8.2	C	1	0	0	0	1	8.2	C motifs	1	0	1	0	1	low
chr11	119391237	119392688	1452	eB	prom	9.425466402692	6.77656143067014	6.4980711791483	3.67598238616891	5.5030920928648	3.10250648660253	1.95969832566547	2.4860940051716	2.07937670861952	6.44230541192286	9.05032089954699	3.72305974793212	3.10426781950404	1.21300230105841	5.4053456116129	6.57656328226867	4.10062144911076	0.731954024816307	4.48287410026178	119392310	119392322	-	GGTCAAGGTCATA	11.6	T	1	0	0	1	0	11.6	T motifs	1	1	0	0	1	high
chr11	119395175	119395941	767	L	act.enh	6.80746407979655	0.758267857556337	23.9741272015837	1.8042733908281	59.3667572644168	16.6621760158505	15.590391660632	2.12730254111713	1.43495541298299	7.11119372932647	9.63912814583918	3.03276194901254	0.716029345341795	0.592345153134598	3.31036385590691	3.30744874320515	1.86791713517582	0.419742714150775	1.15641542966397	0	0	0	no_motif	0	no_motif	0	0	0	0	0	0	no_motif	0	0	0	0	0	no_motif
chr11	119492826	119493176	351	L	enh	1.16675241485631	0.360510297796626	2.27971002488625	0.490825260302194	1.13386745764373	0.424472942719316	0.411513141117517	0.552837330362885	0.521741030160172	2.84775320893077	3.55923216709208	0.332402183875943	0.322600332740091	0.253165811147249	0.836834365990298	0.406935810396455	0.461239948426052	0.228250491406552	1.02265471199962	0	0	0	no_motif	0	no_motif	0	0	0	0	0	0	no_motif	0	0	0	0	0	no_motif
chr11	119571669	119573115	1447	dB	act.enh	11.5187900910333	5.03053762066938	5.58718331735392	3.92947640480563	8.3872280024297	5.25200703349763	6.99204436532031	1.64512013939756	1.36174658082734	2.42296489715372	5.588796236601	2.69300869539331	0.980635359390184	1.18218867863278	5.26018072456536	2.5220757048397	3.09575575937333	0.578147527508849	1.68128313675839	119572537	119572553	-	TGGAGCTCAAGGTCACG	12.8	T	4	1	0	1	2	11	both T & C motifs	4	1	2	1	3	mid
chr11	119584710	119586014	1305	eB	act.enh	8.27022305557746	3.85190113176038	1.97597137572521	1.47348982863699	4.86425333346886	4.83477904515073	3.03505619591521	1.98444349960541	1.15615216558874	3.66139698291099	5.89472985611763	4.63137753785266	0.726405401549084	1.10129549550469	8.07403963271807	2.36447902409734	2.646729391464	0.606928535764236	2.28066257535722	119585737	119585749	+	GCTCAAGGACACA	7.8	A	1	1	0	0	0	7.8	A/G motifs	1	0	0	1	0	low
chr11	119644903	119645396	494	L	enh	4.87267041572423	0.713702500408184	2.20063870491378	0.658093017307931	3.7197861233579	5.0094095289585	4.08685838421585	0.793618694377654	0.474859925068781	1.18225317909547	1.39719905915025	1.13316223831411	0.275604649522844	0.512522594380818	2.47246722395374	0.479056234332437	0.777526576262229	0.329126909972743	0.64960152402903	0	0	0	no_motif	0	no_motif	0	0	0	0	0	0	no_motif	0	0	0	0	0	no_motif
chr11	119657243	119657900	658	L	act.enh	3.03580914643182	0.613266250315405	2.17855994806258	0.783253032404419	3.15620850048331	2.46443678921379	1.30763917077186	1.68785013007106	0.687539012200992	1.89140959935717	5.10683581458497	5.28857687719101	0.16877892191844	0.57091580830759	2.49620680850494	1.93884459972706	2.04492659194436	0.265469516621361	1.11013266318202	0	0	0	no_motif	0	no_motif	0	0	0	0	0	0	no_motif	0	0	0	0	0	no_motif
chr11	119671752	119672372	621	L	enh	2.45886047683985	0.613266250315405	1.3173369049351	0.635534017459888	20.0255413665735	5.42368750895815	6.05916434795548	0.562571382286192	0.186854100195499	2.24541790141277	0.669688766061172	1.08876940812025	0.284144980034678	0.865131592967289	1.89766741431611	0.301943008777137	0.886074147096846	0.41942063130065	0.483672522393966	119671821	119671833	+	GTTTAAGGTCACA	8.8	T	1	0	0	1	0	8.8	T motifs	1	1	0	0	1	mid
chr11	119799238	119799983	746	eB	enh	5.33503831978676	3.15349160776008	0.59824605819831	0.614612233207479	2.47143660342514	0.964991288714877	0.871854120297311	0.312055966348117	0.412361890774808	1.1743827194904	0.872790438600369	0.947553876381752	0.405928218735872	1.52278375468716	1.08907783667019	0.189364891956445	0.654054322045623	0.474941451658519	0.681769807999747	0	0	0	no_motif	0	no_motif	0	0	0	0	0	0	no_motif	0	0	0	0	0	no_motif
chr11	119889757	119890258	502	L	enh	2.09173295169602	1.09949773833367	0.64213721591256	0.366561693506733	3.74381293052702	1.04767417528392	1.03464267302834	0.666048396047176	0.470258636329265	0.798472762845326	1.33937753212234	0.853190160128523	0.337557843836881	1.45406033230671	1.94908443351064	0.321680762602762	0.671983163253219	0.296103420934553	0.838671908905066	119889943	119889955	+	CACCAAGGTCACA	8.6	T	1	0	0	1	0	8.6	T motifs	1	1	0	0	1	low
chr11	119932569	119933205	637	L	enh	2.92135074525971	1.55711363164942	0.625426503779119	0.753321399686674	0.598911008069597	0.424685886637509	0.532825160082403	0.692038572106808	0.679479177535927	0.620355859029126	0.877914881431719	0.826877733984557	0.343975024421836	0.620679250623098	1.71508728608738	0.35123236185045	0.799307461479497	0.328423458421947	0.912035377576244	119932754	119932766	+	GATCAAGGTCATC	10.9	T	1	0	0	1	0	10.9	T motifs	1	1	0	0	1	high
chr11	119947570	119948150	581	L	enh	2.15514496140361	1.18928523866772	0.51567564506599	0.492335325597528	2.21067059053262	0.848212534080226	1.00273518833209	0.731594453490067	0.510390229612074	0.802407992647861	1.4498961433468	1.0608522150268	0.329017513325046	0.628350473297795	2.910180066513	0.260314096163745	1.19936777610349	0.360906803342903	1.17955681290494	119947676	119947688	-	CATCAAGGTCATC	10.3	T	1	0	0	1	0	10.3	T motifs	1	1	0	0	1	high
chr11	119951151	119951943	793	dB	enh	5.01455206924366	3.43218928644547	1.70167267531517	2.67758824468244	1.31230407842822	1.12175466499568	0.841637790717899	0.675782447970483	0.307751620171477	0.643967237844335	0.883039324263069	1.14565268051223	0.429426060344495	0.823450275840791	1.60244581973783	0.352634889232913	0.674417881534977	0.407401443390863	0.713938091970463	119951799	119951815	+	ACAAGGTCAAGGACAAC	10.2	A	2	1	0	0	1	11.75	C motifs	2	0	1	1	1	mid
chr11	119991064	119991478	415	L	enh	1.75704561754995	1.30037023851923	0.477721996826184	0.42678427533593	0.324895962321249	0.548218749281361	0.20064520202604	1.35315195058609	0.909420676812236	0.874897726595045	1.29436711217281	0.737514784342666	0.35251535493367	0.603620797294157	2.11699941481355	0.780248365529896	1.19886675800926	0.229984002510746	1.133274046423	119991274	119991286	-	CTCCAAGGTCAAG	8.1	T	1	0	0	1	0	8.1	T motifs	1	1	0	0	1	low
chr11	120022983	120023560	578	eB	enh	1.86746599493025	2.63465708442789	0.26698602057827	0.36543506323209	0.280905279488962	0.633342200011551	0.109924464744654	0.60944286320503	0.488023788600911	0.555736584687012	1.13371363816747	0.805555329948781	0.613162493359725	0.561276490841153	1.14311365347763	0.274388632096358	0.566300349813075	0.303039783569979	0.562123572846626	120023252	120023264	+	GGTAAAGGTCACC	8.7	T	2	0	0	2	0	8.5	T motifs	2	2	0	0	2	low
chr11	120029100	120030154	1055	dB	act.enh	6.37239706372402	3.55856726270486	2.83880435884381	2.32459253730736	2.71895095254904	1.54231426181786	1.16647343756939	1.25699053636068	1.188391504249	2.32184286516249	6.16077749851608	2.53554084826877	0.905126613023664	1.02520225443587	5.31615693594169	0.778472787003303	1.70495904700035	0.583604913864479	1.5757513841165	120029630	120029646	-	AAAAGGTTAAGGTCAAT	8.2	T	3	1	0	1	1	9.23333333333333	both T & C motifs	3	1	1	1	2	low
chr11	120032328	120032736	409	L	enh	1.34254263166143	0.802176428666741	0.317092082156565	0.280246967958488	0.490965766741848	0.335703309013999	0.246686392928097	0.577550288622411	0.409070924891776	0.315795820180743	0.662002101814147	0.819171588454324	0.260647138426055	0.340529187831774	1.15985799282475	0.189364891956445	0.67531292579743	0.274236996972043	0.285575236788185	0	0	0	no_motif	0	no_motif	0	0	0	0	0	0	no_motif	0	0	0	0	0	no_motif
chr11	120071026	120071685	660	L	act.enh	2.10630112837098	1.83116708368565	0.302301749103127	0.294371493792008	1.1335140448644	0.769935809871322	0.302168928684581	0.593980266391266	0.67635579169541	0.331536739390883	2.52835047590205	1.86229717988692	0.314060002228257	2.63082462420316	2.17046649613188	0.407644414817578	1.81532207039257	0.486014064332965	0.72805257448169	0	0	0	no_motif	0	no_motif	0	0	0	0	0	0	no_motif	0	0	0	0	0	no_motif
chr11	120074004	120074606	603	L	act.enh	3.68559869939857	1.99544910794587	1.29986311195682	1.66654261846161	3.70300296270874	1.16680087556763	1.48549806122191	0.795689439500321	0.38636932379558	0.517524102812153	0.672250987476847	1.53759016269847	0.459341082538074	0.869386907408081	1.99100714215809	0.348946877011423	0.478746182382878	0.357891376097214	0.746106375941179	120074357	120074369	-	GTTCAAGGTCAGC	11	T	1	0	0	1	0	11	T motifs	1	1	0	0	1	high
chr11	120100813	120101473	661	eB	act.enh	4.37700577016265	3.18806500118726	0.730925462464016	1.1683107338589	1.35293865531324	1.38621726136009	1.40185913113611	1.25284904611535	1.34925303746527	4.61494517883256	1.8356017170998	1.44798281148247	0.649277812812684	1.52087488102289	1.51052198419625	0.490097219444234	0.79897871176679	0.513779839522595	1.52044171690481	0	0	0	no_motif	0	no_motif	0	0	0	0	0	0	no_motif	0	0	0	0	0	no_motif
chr11	120137752	120138144	393	L	enh	1.34193080987479	0.308626845463406	0.405920746030695	0.142968509888743	1.00701857899081	0.463064738427521	0.284049796993261	0.350644466776285	0.199682803642597	0.505718413404548	1.24167002797626	1.02170786162887	0.397387888224038	0.888081449540957	1.98182177789707	0.386215871337371	0.785393178904789	0.19637299142533	0.483672522393966	0	0	0	no_motif	0	no_motif	0	0	0	0	0	0	no_motif	0	0	0	0	0	no_motif
chr11	120163876	120165270	1395	L	act.enh	16.9952206069102	3.34770279879832	2.28972234003253	1.98140709603027	4.16216684113612	2.67607494074524	2.5289626846528	1.70251919956227	1.23147890332981	1.92283731105327	7.65824628322809	7.03996803800021	0.826813948568533	0.944602610410223	5.47684692441895	1.71876190664056	3.8143420964821	0.430713623460858	1.24389338084637	120164765	120164777	-	CACCAAGGTCACC	8.7	T	2	0	0	1	1	8.15	both T & C motifs	2	1	1	0	2	low
chr11	120166540	120168701	2162	dB	act.enh	23.7274033343383	9.74644387276579	14.9639214838213	8.89443046367584	15.9326250137972	9.4764653095185	5.90168264968004	3.39613574494383	2.66609915622777	6.08493178813996	9.32149298477679	19.7724051908751	0.850311790177157	1.30089822007976	9.08956070520409	3.47260946776387	6.87896166852663	0.801665622696435	3.94389191065613	120167297	120167313	+	GTCAGGCCAAGGTCACT	8.4	T	1	0	0	1	0	8.4	T motifs	1	1	0	0	1	low
chr11	120179723	120180042	320	L	enh	1.75667852447797	0.423699285926321	0.461434158882349	0.47948097124835	0.306699150554747	0.360927810026108	0.416366916159985	0.441697009801262	0.342946764629738	0.342202612647997	0.305933619516633	0.780778161631798	0.16877892191844	0.293441533687005	0.751436181256771	0.183007751102093	0.509390715924599	0.355590340526751	0.340884903999873	120179916	120179928	-	TATCAAGGTCACT	10.4	T	1	0	0	1	0	10.4	T motifs	1	1	0	0	1	high
chr11	120182563	120183153	591	nB	act.enh	5.95715989169153	1.26312297655615	2.5811344392558	1.58046050284633	4.06252548466632	1.32855989719752	0.967767249858946	1.29064401922095	0.818141849783551	2.38304269105313	1.95636921398696	3.86960341702386	0.474298593634863	0.470975977102291	3.24473182617868	0.625064725665739	1.03007932822025	0.243303325608335	1.14230094715274	0	0	0	no_motif	0	no_motif	0	0	0	0	0	0	no_motif	0	0	0	0	0	no_motif
chr11	120193528	120194085	558	dB	enh	2.52349613012071	2.52225851250088	0.878207095227345	1.66165282330881	0.732650120463131	0.51926234802553	0.488807517410148	0.430375903232833	0.249687294574505	0.23994076450627	0.461462650690625	0.574107166908504	0.696490379355506	0.447879825326238	0.540077682555528	0.148024241615172	0.327977626162715	0.30229116817459	0.45150423842325	120193906	120193922	+	ATGAGTTCAAGGTCAGC	15.5	T	1	0	0	1	0	15.5	T motifs	1	1	0	0	1	high
chr11	120199170	120200037	868	eB	enh	4.23218737206735	6.84842881044531	0.946217904617851	0.931084790859642	1.31407114232489	0.717887117010139	0.753043276638095	0.454295334169798	0.59082099622021	0.388285554127926	0.97306016416213	0.507950403040244	0.743486062572753	0.632328586776088	0.876162404763265	0.393092582117622	0.726238880850904	0.276816730082688	0.903008476846499	120199501	120199513	-	TTTGAAGGTCATT	8.5	T	1	0	0	1	0	8.5	T motifs	1	1	0	0	1	low
chr11	120200657	120201016	360	L	enh	1.90100746514396	0.587324524148795	1.63769110318459	0.64756096375054	1.45876341996498	0.631666485473592	1.25498012586495	0.438832737356034	0.101486884762815	0.342772520723242	0.564294597668061	0.328487568867953	0.405928218735872	0.364525797045332	0.459680844680807	0.162098777547785	0.310779113146991	0.301483266641603	0.45150423842325	120200753	120200765	-	CGTCAAGGCCATT	8.7	C	1	0	0	0	1	8.7	C motifs	1	0	1	0	1	low
chr11	120252834	120253012	179	L	act.enh	1.05510839390273	0.163625238222474	0.31673386722263	0.122264767813231	1.6000995916578	1.24725888730907	0.815954248162471	1.61785274553782	0.5506894029374	4.42228129868089	3.7224478625131	1.69541516052628	0.0918682165076148	0.145863125671561	0.560634397322854	0.590174869152328	0.319899719894771	0.145619328463651	0.72805257448169	0	0	0	no_motif	0	no_motif	0	0	0	0	0	0	no_motif	0	0	0	0	0	no_motif
chr11	120303972	120305079	1108	eB	prom	4.0088993301602	4.95538631070546	1.13490047671464	1.68603612226392	1.33915818783201	1.96299319899626	0.937691105420018	2.74806651089059	2.38501042320558	3.28942225606845	3.38832980742404	1.71518831504818	2.00826640199762	1.0422511507328	4.13259858115411	4.15132823849228	3.36610987368308	0.900295330839483	1.8934949048754	120304532	120304544	+	TTCCAAGGTCACA	9.8	T	1	0	0	1	0	9.8	T motifs	1	1	0	0	1	mid
chr11	120365759	120366828	1070	L	act.enh	4.8238265826916	2.55551833385256	1.50692510812163	0.819938986045326	2.08523536299704	1.94247839176926	1.19543610354844	1.43447044168776	1.05926656956544	1.29409521106801	3.30855785318768	1.83634452831028	0.628120004456514	0.735677003219384	5.93662876051932	1.03864036438528	1.49129661882719	0.576253564359753	2.45561847772203	120366305	120366317	+	GATCTAGGTCACC	8.1	T	1	0	0	1	0	8.1	T motifs	1	1	0	0	1	low
chr11	120423296	120423822	527	nB	enh	5.62418565854804	1.40413714318567	1.75515842507534	2.58412317955407	1.82323372083324	1.63782529390957	0.960251397657996	0.788199986332212	0.998414018212985	2.80783100283018	0.566856819083736	0.853728711822154	0.489256104731653	1.02462169259675	0.915410913361779	0.238711199648097	0.952430115146453	0.551489421189775	0.45150423842325	120423548	120423565	+	GTCAAGTGCAAGGCCAGC	8.4	C	3	1	0	1	1	9.93333333333333	both T & C motifs	3	1	1	1	2	low
chr11	120506246	120507240	995	eB	enh	10.1264247114806	8.06834672631372	0.687886300884278	1.23780490959852	0.944124258833354	0.644533077413297	0.593063005953843	1.0524170908064	1.08213575070415	1.08056123902899	0.820093354403813	0.918105754862587	0.73740403702354	0.640115901543063	1.09038571722111	0.296700133033129	0.937636327439242	0.363798319751863	1.19761061436443	0	0	0	no_motif	0	no_motif	0	0	0	0	0	0	no_motif	0	0	0	0	0	no_motif
chr11	120647973	120648680	708	L	enh	4.0741468052277	1.33761750048232	0.659841738202458	0.308714061802425	3.1867721286137	2.21875289369792	1.24416218481317	1.02404633277908	1.13821943327458	3.76029350932543	3.9526244050921	0.965386804586641	0.719988220964129	0.354977695410054	2.1973981524303	2.54518660890062	1.17655383225983	0.380057567110241	0.847698809634811	0	0	0	no_motif	0	no_motif	0	0	0	0	0	0	no_motif	0	0	0	0	0	no_motif
chr11	120662496	120664231	1736	dB	act.enh	22.6600448683969	8.82258041887373	8.2862435652656	6.96242940242378	39.8279407112332	12.1462533017441	42.8059659137579	4.48296197551302	3.09293523339119	9.97679760517478	6.05171154317468	9.78402791754196	1.29681851154532	1.13318205777285	5.64563263537591	1.02289914131643	3.1013905581679	1.05535643232093	1.27606166481709	120663692	120663708	-	TCCAATTCAAGGTCAGT	10.2	T	1	0	0	1	0	10.2	T motifs	1	1	0	0	1	mid
chr11	120731149	120731532	384	L	enh	1.85277545389797	1.2897214887605	0.256891774120575	0.292638530401089	0.140629346134148	0.293725638917943	0.205046124526218	0.299457641979581	0.458907835781167	0.308495268650918	0.667126544645497	0.650584032310555	0.414468549247706	0.411976631343503	0.42828958611593	0.25278573558071	0.420544675142329	0.253191628752348	0.594291856817342	120731399	120731411	+	TGACAAGGTCACC	8.8	T	1	0	0	1	0	8.8	T motifs	1	1	0	0	1	mid
chr11	120779845	120780279	435	L	act.enh	2.18697333061473	0.356522857185218	2.00236265153815	0.575126619112144	4.58299464120056	5.18551954102271	4.61048436583464	1.29830732602159	0.523218933059172	1.14461060529586	3.24048744049707	1.57706842456724	0.420885729832661	0.437288331606283	1.16308337209236	0.584895295053149	0.684698855587343	0.278470853622126	0.45150423842325	0	0	0	no_motif	0	no_motif	0	0	0	0	0	0	no_motif	0	0	0	0	0	no_motif
chr11	120800030	120800207	178	nB	enh	1.40644409879833	0.512173214184877	0.746098252384385	0.435614324167864	3.21910282064077	1.42641487383319	4.77979769298969	1.2011785308411	0.623227914922987	4.07494951335569	1.99625519110514	0.696776408498399	0.130323569213028	0.137085101967622	0.296072692554814	0.494953639796518	0.294551397416851	0.169439643016115	0.935176760817215	0	0	0	no_motif	0	no_motif	0	0	0	0	0	0	no_motif	0	0	0	0	0	no_motif
chr11	120805591	120806232	642	L	act.enh	6.25708211205061	0.776234702500131	2.23568513379438	0.922432274668222	21.1360914735196	2.50446199609655	6.85733071422754	1.08845115563435	0.313830811809993	3.01069910161208	3.35869271596856	2.46482796220315	0.260647138426055	1.51706747132779	1.45503306259336	0.33487234107881	0.730443023364983	0.477956878904207	0.704911191240718	120805847	120805859	-	TTTAAAGGTCAAA	7.8	T	1	0	0	1	0	7.8	T motifs	1	1	0	0	1	low
chr11	120839732	120840024	293	L	enh	1.31010244066367	0.505511905037558	0.861210908059971	1.07766519669927	0.338676429802478	0.314213724300818	0.364675299465728	0.147658075867123	0.202806189483113	0.266347556973524	0.305933619516633	0.28677815990752	0.314060002228257	0.169333207330233	0.55187721406673	0.217339610786229	0.368050487393317	0.208180961439136	0.230265569576497	120839931	120839943	+	GTTCAAGGTCAGA	10.9	T	1	0	0	1	0	10.9	T motifs	1	1	0	0	1	high
chr11	120841369	120841691	323	L	enh	1.49972664799979	0.486888274056015	0.50728023978808	0.342427839233533	1.42378344754931	0.193027822256134	0.564170074437393	0.281924300043149	0.157905727418271	0.464559134475695	0.258360978151428	0.577883389186747	0.314060002228257	0.1228162770508	0.403872894534307	0.175290356023833	0.524705546561448	0.309487755508477	0.308716620029157	0	0	0	no_motif	0	no_motif	0	0	0	0	0	0	no_motif	0	0	0	0	0	no_motif
chr11	120850166	120850651	486	L	act.enh	1.78801743625978	0.482900833444607	0.960657006715625	0.567826059250296	2.67107272914407	1.04140598249423	1.28593442022595	0.390510185004559	0.444601229435069	1.00020104547674	1.95124477115561	6.53889373371703	0.275604649522844	0.634020957172137	2.61399547799786	0.599294791613051	1.23899288008529	0.351488314207895	0.981459527299159	120850246	120850258	-	GTTCAAGGCCAGA	8	C	1	0	0	0	1	8	C motifs	1	0	1	0	1	low
chr11	120851066	120852232	1167	L	act.enh	8.18942848897638	3.32044750055622	1.82581927514729	1.3326401451192	12.6038125188449	3.81211674450933	6.44850873560042	1.54816519784959	1.41816542348279	8.19826160049228	6.91536266164496	20.9973609747549	0.753645235454467	0.805713318312781	4.14082662134507	3.3210940175158	3.85240669651059	0.625803198538073	1.77384866972228	0	0	0	no_motif	0	no_motif	0	0	0	0	0	0	no_motif	0	0	0	0	0	no_motif
chr11	120880976	120882015	1040	eB	enh	3.57787033787948	5.02655018005797	1.02033927751703	2.68657822563347	0.549443742614033	0.602923075044716	0.435300228348475	0.656971888233944	0.420086565354841	0.605184847894231	1.08101655397092	0.631655088324025	0.325058637702713	0.65465717105566	0.599971859266302	0.227989122659982	0.495600769884656	0.367779679241228	0.847698809634811	120881700	120881712	+	ACCCAAGGTCAAT	9	T	2	0	0	2	0	10.1	T motifs	2	2	0	0	2	high
chr11	120932797	120933301	505	eB	prom	1.43753828186548	1.81920476185143	0.775480511756964	0.378152555443591	0.783531037036032	0.875729776687692	0.234542323517523	1.61674938137024	1.82280263967757	6.38561072390999	3.86004134377736	1.33405849994768	0.467881413049908	0.475051345754652	0.988110840166449	11.1155966117717	5.62051266105095	0.423697873260676	2.37716742726937	0	0	0	no_motif	0	no_motif	0	0	0	0	0	0	no_motif	0	0	0	0	0	no_motif
chr11	120964569	120964797	229	L	enh	1.63034396249211	0.170943333407542	0.48355737337839	0.282037436601198	0.491319179521183	0.475305385057781	1.22220383252463	0.458436824415133	0.835069101842616	0.585508698881556	0.888163767094418	0.585040004180617	0.18373643301523	1.09691881831695	1.06531458897622	0.119586907477829	0.509046982038998	0.190816151542462	0.364026287240845	0	0	0	no_motif	0	no_motif	0	0	0	0	0	0	no_motif	0	0	0	0	0	no_motif
chr11	121045357	121045926	570	L	enh	2.68202615438967	1.20392142903786	0.432899855322117	0.449803639131206	1.95838648434412	0.969909103088757	1.71289943490664	0.588561558345824	0.439497200568004	0.836685244720186	0.258360978151428	0.522125240298236	0.414468549247706	0.210106506134131	0.65339891652042	0.223465443986802	0.343239195954133	0.339725508038681	0.396194571211561	121045657	121045669	-	GAGCAAGGTCAAA	8.1	T	1	0	0	1	0	8.1	T motifs	1	1	0	0	1	low
chr11	121052750	121053343	594	dB	enh	1.94850529024598	3.35370732190789	0.768711207758837	3.07751488557172	0.632301938434665	0.635401401772519	0.386658680997954	0.417777578864298	0.650698384801215	0.338837290920707	0.456338207859275	0.397205058897446	0.35251535493367	0.515833924444748	0.361123773736059	0.225982236479609	0.601144374522012	0.436876204437259	1.03168161272936	121053077	121053093	+	ACCAGGTCAAGGACAAC	9.1	A	1	1	0	0	0	9.1	A/G motifs	1	0	0	1	0	low
chr11	121147970	121148392	423	L	enh	2.31795773817903	1.2857340481491	0.590434446076719	0.28958517415207	0.981224707925028	0.714012264438806	0.710475104272813	0.716441693521318	0.695431266823541	0.952462506495253	0.155529031173992	0.58805756822447	0.390970707639083	0.944694580910784	0.738393932224451	1.39429344539669	0.717158938394485	0.491766117437959	0.617433240058314	0	0	0	no_motif	0	no_motif	0	0	0	0	0	0	no_motif	0	0	0	0	0	no_motif
chr11	121235737	121236738	1002	nB	prom	3.81805147925081	2.70051994109349	4.67347127827883	2.66429477321411	1.8507946557957	1.98054582584091	2.63970311952239	2.48913213124936	2.34158786403974	4.33291082937308	2.98468868376132	4.59691983434826	0.467881413049908	0.483975664660976	1.68954853485475	6.65104437665308	5.0037376663818	0.638316120309296	3.824245675503	121236625	121236642	+	CCAAGATTCAAGGTCAGC	10.3	T	2	1	0	1	0	10.6	T motifs	2	1	0	1	1	mid
chr11	121248012	121249454	1443	dB	act.enh	9.18014595831291	12.7896007154819	1.90844222656878	3.1408471105544	4.33371322818	1.7664128911445	1.62382231715831	1.40896395610567	0.926210666312431	0.909174978667369	1.6427489302233	1.87876772892205	0.636660334968348	2.03992255125097	3.28135436747565	0.642190305476841	1.52994103491911	0.665504350252463	1.50632723439359	121248505	121248521	-	TGACCTTCAAGGTCATC	10.1	T	3	0	0	2	1	9.1	both T & C motifs	3	2	1	0	3	low
chr11	121258594	121259748	1155	nB	prom	4.39145158248027	3.55321952563304	2.4081415835469	2.43643071119586	1.60628299983974	2.55820595345648	1.61815821506292	1.45424838237939	2.49915843137298	2.48478875784379	1.6427489302233	2.3400052335312	0.681532868258716	0.588651538376925	2.25782447557972	15.8974659826555	9.18047276135726	0.542917154061218	3.23389313763392	121258613	121258630	+	AGTAAGCTCCAGGCCAGC	10.1	C	2	1	0	0	1	9.45	C motifs	2	0	1	1	1	low
chr11	121262470	121263390	921	dB	enh	6.7733107877962	5.19885380992593	2.96644967729168	2.37064721196776	1.60663641261908	0.995561346120231	1.17315722534377	0.849430699897238	0.618626626183471	0.822084141660536	0.867665995769019	1.30435903164662	0.329017513325046	3.37539499021449	2.10211316054607	0.846111243660169	1.14126157033758	0.601258084596448	0.760220858452407	121262903	121262919	-	CCCAGTTCAAGGTCACC	12.6	T	4	0	0	2	2	11.275	both T & C motifs	4	2	2	0	4+	mid
chr11	121434790	121435456	667	L	prom	2.25087479775162	1.9608757145187	0.328034284426607	0.280987735253097	0.630181461758659	0.939650463401763	0.272029937969167	1.37323972812273	0.951365333079078	1.58570974435829	2.46796672745847	0.658443062852326	1.06608639531284	0.576960485191524	1.89345889752721	6.54343962620447	2.0550370034732	0.34902628913547	1.52044171690481	121435106	121435118	+	TGTCAAGGTCAAT	9.9	T	1	0	0	1	0	9.9	T motifs	1	1	0	0	1	mid
chr11	121441869	121442569	701	eB	enh	2.10972733037615	3.23530422687132	0.466532903955854	0.661007688265939	0.439731437389612	0.248709941560874	0.295956494125327	0.346502976530949	0.421899628338873	0.255111775641164	0.4640248721063	0.593521822159893	0.35251535493367	0.512994042564479	0.61394481739807	0.216631006365106	0.430631427828831	0.435793702117392	0.562123572846626	121442223	121442235	-	TGACAAGGTCACA	9.1	T	1	0	0	1	0	9.1	T motifs	1	1	0	0	1	mid
chr11	121495077	121496096	1020	dB	enh	5.49307888662641	8.33170470420631	2.16456797618842	6.09718031628579	1.301704325961	0.837060150004278	0.747918729720825	0.307914476102782	0.608586148491856	0.522029240689933	0.4640248721063	0.902814842317216	0.337557843836881	1.23336206932565	1.11050718624237	0.267148533785441	0.72751739907759	0.526920491241922	0.396194571211561	121495427	121495443	-	GTGAGTTCAAGGCTAGC	10.5	C	3	0	0	2	1	12.5666666666667	both T & C motifs	3	2	1	0	3	high
chr11	121702822	121703699	878	eB	prom	3.84449581673951	6.07083381148477	0.392518815068158	0.372908299815764	0.458988487494117	1.25957834996444	0.294473521734969	1.28936680142085	2.27002451482561	1.73969948800822	2.357448116234	1.36193927552079	4.52074641982367	0.704382162119834	2.68985556945117	14.3491792700783	4.94816496239538	0.523410083723592	1.11013266318202	121703235	121703247	+	GGTGAAGGTCAAG	8.1	T	1	0	0	1	0	8.1	T motifs	1	1	0	0	1	low
chr11	121919993	121920233	241	L	enh	1.08510129775394	0.152319702425999	0.204661789739753	0.149174002947419	0.159532983459319	0.226805371359897	0.430344339908433	0.0658558942879066	0.0225340210536793	0.243875994308804	0.102831946977436	0.192402148254456	0.145281080309817	0.160510243058538	0.307245203849201	0.151030450601423	0.122186888513749	0.387406532241732	0.198097285605781	0	0	0	no_motif	0	no_motif	0	0	0	0	0	0	no_motif	0	0	0	0	0	no_motif
chr11	121942988	121943662	675	L	enh	0.111644020953575	0.107754345277847	0.416628178666946	0.469711536619663	0.0701379666774069	0.0534750949779791	0.0801030676905957	0.0385885004281678	0.0305938557187444	0.847921026052545	0.208226115370547	0.127937745444643	0.145281080309817	0.88492934677635	0.155876918030493	0.108633522835933	0.0973936035468144	1.37300279776884	0.308716620029157	121943224	121943236	-	TGTCAAGGTCACC	10.4	T	1	0	0	1	0	10.4	T motifs	1	1	0	0	1	high
chr11	121951669	121952044	376	L	act.enh	1.59814850020901	0.274710238073981	1.08215649542139	0.167476087345258	2.2327549428718	0.480085070433473	0.821188565629873	0.21351397015503	0.0965504359382659	1.15248106490093	2.63630686571083	1.71262220885191	0.0918682165076148	0.343199197735839	0.227478303251057	0.165243802436499	0.260911453546204	0.388666056894757	0.198097285605781	121951841	121951853	+	GTTCTAGGTCAAG	7.6	T	1	0	0	1	0	7.6	T motifs	1	1	0	0	1	low
chr12	3186396	3186732	337	L	enh	1.43937374722539	0.192897618962744	0.174538858566307	0.080111660448912	0.905963571403678	1.39327318733757	1.52122848731534	0.1376141870988	0.206264735408662	0.648472375722115	0.413890009325419	0.65852362998877	0.0918682165076148	0.129507648611522	0.239965463229351	0.147792933961392	0.169420878143459	0.180649429186294	0.230265569576497	0	0	0	no_motif	0	no_motif	0	0	0	0	0	0	no_motif	0	0	0	0	0	no_motif
chr12	3238207	3239197	991	eB	act.enh	7.15525121832964	3.47211041694447	0.888342855673775	0.439128044364116	2.91417073398269	18.0909385867922	1.51803236530632	1.8723357980887	0.990186603505404	5.50512217001086	3.55923216709208	3.91609982222154	0.73740403702354	7.89839988016133	1.76022241873541	0.877712806566179	0.70539969817177	3.73122105585779	1.8934949048754	3238700	3238712	-	CGTCGAGGTCACA	9.6	T	1	0	0	1	0	9.6	T motifs	1	1	0	0	1	mid
chr12	3316749	3317195	447	L	enh	1.6928994216984	0.442322916907863	0.38870706128527	0.243402905351819	1.30241115151967	0.377416879152017	0.959049070334497	0.401347601095443	0.225340210536793	0.715887063716274	1.48978212046499	0.200888295634999	0.45080075202624	0.432268978577059	0.897355562917889	0.168224610748357	0.514095876532915	0.29561350549839	0.72805257448169	3317059	3317071	-	TGGCAAGGTCAGC	8.2	T	1	0	0	1	0	8.2	T motifs	1	1	0	0	1	low
chr12	3440773	3441409	637	nB	enh	2.47501939016006	0.939859940722605	5.91664090966177	2.83789230177993	6.47442387388128	1.7393157279941	2.39593194640828	0.579794887377608	0.421732048296357	1.16428675430853	0.662002101814147	0.887322533732801	0.299102491131468	0.622859408957937	1.31784538761729	0.230762496916057	0.557523476950896	0.214715853659682	1.15132784788249	3441061	3441078	+	CAGAAGTTCAAGGCCATT	13.2	C	2	0	0	1	1	11.3	both T & C motifs	2	1	1	0	2	mid
chr12	3462597	3463432	836	dB	enh	5.63997747879628	5.8427060130571	1.26104130629384	1.44104136677153	0.210413900032221	0.465240217580735	0.398912009120384	0.38302073183645	0.21909343885576	0.224769753371375	0.361192925128864	0.661276735983091	0.260647138426055	1.70774636853897	0.43453939594586	0.204379339963961	0.355610395831339	0.456232305766064	0.45150423842325	3463089	3463105	+	GCAAGTTCAAGGTCAGT	13.5	T	1	0	0	1	0	13.5	T motifs	1	1	0	0	1	high
chr12	3596259	3596905	647	L	act.enh	2.84251400837587	1.34160494109372	0.560444151614824	0.507751874549486	0.663925804903061	0.597609063825017	0.952559587024461	0.89616619760359	0.43966478061052	0.754099545591133	0.97306016416213	1.58331592753673	0.275604649522844	1.09647174083314	1.19513592948825	1.20742124341471	1.07723025565963	0.353657519447132	0.64960152402903	0	0	0	no_motif	0	no_motif	0	0	0	0	0	0	no_motif	0	0	0	0	0	no_motif
chr12	3602666	3603740	1075	L	act.enh	12.9744451159362	1.82450577453833	1.59570417736269	0.837009141502316	3.29789808495546	2.24888160822872	2.68230032921668	0.600676192236814	0.29146437079883	3.32820464601856	10.229044957664	2.35812995936849	0.260647138426055	0.623718945339802	1.48866079703734	0.318128676513336	0.707622008798168	0.465132536079261	1.03168161272936	0	0	0	no_motif	0	no_motif	0	0	0	0	0	0	no_motif	0	0	0	0	0	no_motif
chr12	3662793	3663187	395	L	act.enh	1.53424703307212	0.226814226352169	0.963784653207971	0.190646276228264	13.0903593103886	2.36781410632746	8.53159522012094	1.36830471055484	0.653319030514182	3.99971849248064	7.52466767926256	4.19807816344202	0.245689627329266	0.311641452561411	1.27994309737796	0.495280328972013	0.93885804931471	0.273526702050119	1.2207519976054	0	0	0	no_motif	0	no_motif	0	0	0	0	0	0	no_motif	0	0	0	0	0	no_motif
chr12	3664296	3664628	333	L	enh	1.30838933966109	0.412393750129845	0.96151708349447	0.326421952880708	1.55716914716351	0.667856163437683	0.655595274416979	0.149728820989791	0.130435257540043	0.311860590378208	0.461462650690625	0.643192203458385	0.248147932291887	0.403975142246841	0.87870513052773	0.14362303474883	0.366578672013496	0.154077064676	0.308716620029157	3664378	3664390	+	CGGCAAGGTCGTT	7.8	T	2	0	0	1	1	8	both T & C motifs	2	1	1	0	2	low
chr12	3732708	3733430	723	L	act.enh	8.88438412610296	0.962471012315555	3.82046215940862	0.568257287685402	6.38979861416397	4.84858155730139	6.11263527792398	0.865686824033563	0.661881605306796	2.16448779978527	1.74558087720074	1.95520959582483	0.275604649522844	0.852652393620582	3.22163160207453	1.02335791036881	1.22981901249208	0.675040165251462	0.72805257448169	0	0	0	no_motif	0	no_motif	0	0	0	0	0	0	no_motif	0	0	0	0	0	no_motif
chr12	3738627	3739382	756	L	enh	6.54818728052914	1.00703636946371	3.89300701156007	0.968755656718828	19.3070251263709	7.15878821381313	9.03658688298006	0.635123202419647	0.39953318732771	3.26638078532849	2.21985463496974	0.843456194172319	0.497796435243487	0.332475442574146	2.14975612349492	0.390287527352696	0.484024386974429	0.388212359150061	0.690796708729491	3739215	3739227	-	ATTCTAGGTCATC	8.2	T	1	0	0	1	0	8.2	T motifs	1	1	0	0	1	low
chr12	3805409	3806299	891	L	enh	2.15673569804887	1.51920958364858	0.452582446070431	0.404465169298879	0.791128096335315	0.602892561829827	0.562785566974548	1.19641736690573	1.90108518321664	0.66250357070652	2.00906629818352	1.1835658401356	1.92281536607496	0.789100167272225	2.38881192049817	2.42406509416344	1.40170921355172	0.491888890312658	1.03676919451085	0	0	0	no_motif	0	no_motif	0	0	0	0	0	0	no_motif	0	0	0	0	0	no_motif
chr12	3807983	3808377	395	L	prom	1.40362971857979	1.20659529757377	0.153227222882106	0.159997994842895	0.242037766500617	0.398515090348802	0.0456213813560361	0.880046056679751	1.30122918955991	0.885563599852159	1.22885892089788	0.749683144790606	0.935762826099816	0.5638539994456	0.76936795677079	12.2342172650064	4.4993509918346	0.199583631893144	0.847698809634811	3808114	3808126	-	TTTCAAGGACACG	9	A	1	1	0	0	0	9	A/G motifs	1	0	0	1	0	mid
chr12	3868849	3869480	632	eB	enh	2.18782988111602	2.58544750063058	0.80776778305561	1.33177692247652	0.42153462562311	0.364368888467667	0.310247760577979	0.476937547306656	0.463844284605716	0.335471969193417	0.609305017617592	0.923697422685026	0.675115687673761	1.30702558757806	1.30773606556874	0.478593619024878	0.940058156697929	0.346010861889781	0.364026287240845	3869079	3869091	-	GTTCAAGGTCACA	11.4	T	2	0	0	2	0	10.6	T motifs	2	2	0	0	2	high
chr12	3878194	3878954	761	nB	act.enh	3.88391077610494	1.60167898879757	0.740720280032249	0.624477415631451	0.994298349847587	1.19481098154686	1.75376206205466	0.822473142882515	0.615000500215405	0.738928534456238	1.18384850094835	2.82889924625098	0.551209299045689	0.700891149394447	2.96216458448444	0.384624309459683	1.55509335429412	0.363545822591146	0.958318144058187	0	0	0	no_motif	0	no_motif	0	0	0	0	0	0	no_motif	0	0	0	0	0	no_motif
chr12	3889434	3890572	1139	dB	act.enh	20.1977581895519	4.26893910853939	9.65546437471509	3.03693464851277	25.1053291390057	7.09965896995967	13.862078699376	2.13575937524033	2.30488449919883	6.32104557629206	12.4119189272817	9.08792702300018	0.376013196542293	0.864154484258328	4.68898308519509	1.67980479732406	2.27461184316368	0.649307027200334	1.60791966808722	0	0	0	no_motif	0	no_motif	0	0	0	0	0	0	no_motif	0	0	0	0	0	no_motif
chr12	3936445	3937154	710	L	enh	3.8806069384571	1.14471988151957	1.13878093007536	0.422911399712426	3.89186131411438	1.02803178655465	2.37068872513702	0.520944755780266	0.372062717449482	0.699576236430889	1.33937753212234	0.807349431877057	0.35251535493367	0.371629781710163	1.73171573046475	0.489863100192565	0.875890977094627	0.364294437986534	0.847698809634811	3936799	3936811	+	GCTGAAGGTCACG	9.8	T	1	0	0	1	0	9.8	T motifs	1	1	0	0	1	mid
chr12	3938728	3939430	703	nB	enh	2.25234317003955	1.81587410727777	0.831195260898006	1.16275997213693	0.886353108519839	0.522260943819608	0.793047275198201	0.438349046878488	0.399365607285194	0.463570701727154	0.50903529205583	0.326260985517142	0.367472866030459	0.350469550706611	0.607173212948194	0.153918767161965	0.267369519201259	0.302903856485452	0.672742907270002	3939040	3939057	-	AAGGAGTTCAAGGTCATC	15.9	T	1	0	0	1	0	15.9	T motifs	1	1	0	0	1	high
chr12	4082680	4083753	1074	eB	prom	6.81738241089305	7.45235988307749	1.39481151665002	1.29443198638624	1.51582774471983	1.5531472949733	0.980908907959595	2.10117638184501	2.62448966004596	8.73432203616662	2.72888992702557	3.90877934893181	0.401129880520797	1.02896498232542	1.54107754552491	15.2620234531235	9.77038069954351	0.729992541511772	3.85132637769224	0	0	0	no_motif	0	no_motif	0	0	0	0	0	0	no_motif	0	0	0	0	0	no_motif
chr12	4095140	4096099	960	eB	enh	5.5091154355893	3.19472631033458	0.572875778130931	0.53600335417587	0.823105375583046	0.904511680442366	0.957095104344276	0.65728172507896	0.78738041402229	0.905809656940079	1.57980296036405	1.22205760557024	0.299102491131468	4.09774897988889	2.71060845157185	0.401055966309446	1.00748818682501	0.450177308488541	0.990486428028904	4095668	4095680	+	GATCAAGGTCACA	10.9	T	1	0	0	1	0	10.9	T motifs	1	1	0	0	1	high
chr12	4127113	4127678	566	eB	act.enh	3.40208012107435	2.57878619148326	0.715156758420829	1.18505981546568	0.714099895917294	0.683287483224171	0.533960787685172	0.510900867011943	0.742312371914932	1.5261655159692	1.74558087720074	1.83307457652729	0.681532868258716	0.417893618599972	1.71808648527983	1.40644588402094	1.82006789529225	0.516296726912347	1.33137133202878	0	0	0	no_motif	0	no_motif	0	0	0	0	0	0	no_motif	0	0	0	0	0	no_motif
chr12	4131815	4132419	605	L	enh	2.52361849447804	0.583337083537387	1.27992959028605	0.819797267988961	1.25629999201138	0.967873607116709	1.13954434765327	0.485704218274872	0.577992292773112	0.971568747432683	0.566856819083736	0.313880250187426	0.766983904181376	0.522633360030916	0.501670929711528	0.268319753514124	0.290727001732871	1.08019489821918	0.364026287240845	4132105	4132117	-	GTTCAAGGTCACC	11.2	T	1	0	0	1	0	11.2	T motifs	1	1	0	0	1	high
chr12	4161952	4162218	267	L	enh	0.895109997345839	0.264061488315254	0.53576200505914	0.0858616454790431	10.9786232507671	1.47233842004982	3.27467958918465	0.198361210186281	0.133558643380559	0.590013836759336	0.305933619516633	0.24605981112207	0.382430377127248	0.233746990568063	0.659428763316612	0.0982153186159605	0.194805213565878	0.226693974478177	0.142787618394093	0	0	0	no_motif	0	no_motif	0	0	0	0	0	0	no_motif	0	0	0	0	0	no_motif
chr12	4167071	4167568	498	L	act.enh	2.92392039676359	0.750292976333521	1.10967495432531	0.362820219296208	0.746077175165025	0.65384610488996	0.564172956956244	0.905068851784292	0.721591413845285	0.666438800509055	10.6480594098208	2.28318388223101	0.382430377127248	0.520332789261993	3.19347417485391	1.0658495241756	1.22562822510339	0.301483266641603	1.83818523766371	4167463	4167475	+	GCTCAAGGCCATA	8.2	C	1	0	0	0	1	8.2	C motifs	1	0	1	0	1	low
chr12	4177514	4178675	1162	dB	act.enh	14.2126924062367	6.51320345277755	1.83997803919936	1.44717296366902	2.33928653308221	1.33406598577937	1.5711624038131	1.14888834187682	1.21750745706875	1.20586455791068	3.54129661718236	3.37970513595749	0.598204982262936	1.14875641016098	5.44138632121326	0.665847379177737	2.10884180363092	0.602928212809743	1.90760938738663	0	0	0	no_motif	0	no_motif	0	0	0	0	0	0	no_motif	0	0	0	0	0	no_motif
chr12	4178759	4180163	1405	L	act.enh	17.0909504432582	3.03640208479901	3.43781238711988	1.41394079701323	3.30708418630534	2.55919645662068	2.30699148729607	1.95589888794557	2.02215028323513	2.96860551665887	10.532416355765	8.1227660358065	0.965677848293395	1.06004146863093	9.09036729923831	2.61941816464019	3.77705509796896	0.690308314102526	2.89809581541553	4179793	4179805	-	AGTAAAGGTCAGA	7.7	T	1	0	0	1	0	7.7	T motifs	1	1	0	0	1	low
chr12	4190479	4191272	794	L	enh	2.53830903551032	2.39855440477741	0.377682927703819	0.688503832841651	0.676292621266952	0.491008738004455	0.459698187455685	0.695870225507128	0.304460654288444	0.243875994308804	0.516721956302855	0.816586505833006	0.835354279080367	1.13382932704659	0.716497807364265	0.266917226131661	0.782038439717409	0.373257131559341	0.419335954452533	4190653	4190665	+	TTTGAAGGTCATA	8.8	T	2	0	0	2	0	8.45	T motifs	2	2	0	0	2	low
chr12	4354022	4354796	775	L	enh	2.66733561335739	0.516160654796285	1.04222258539105	0.296996049565266	0.689719675968846	0.840810885798738	1.04684060705266	0.426234412987498	0.309229523070477	0.586078606956801	0.875352660016044	0.361616821236997	0.299102491131468	0.424264273347748	0.607906651062843	0.119355599824049	0.359538937573271	0.780940122954415	0.483672522393966	4354487	4354499	+	ATTTAAGGTCAAT	8	T	1	0	0	1	0	8	T motifs	1	1	0	0	1	low
chr12	4355983	4357447	1465	dB	act.enh	12.6045032105739	4.81835958468735	7.72982283533933	2.96735823535305	4.88121451596409	3.36751824325659	4.64682010615886	3.3875050571881	4.46606293225027	4.07340216930249	7.88329838297575	43.2354338303829	0.811856437471744	1.128559703838	3.79088879739983	3.89902790413197	10.2451433530026	1.73540591056995	2.6034936778976	4356435	4356451	-	GGTAGGTCAGGGTCAGG	7.6	T	1	0	0	1	0	7.6	T motifs	1	1	0	0	1	low
chr12	4358569	4359367	799	L	act.enh	1.45296300904173	0.438335476296455	1.80227128155984	0.438982075195074	6.30570478907208	3.18495588024594	4.66446849594519	1.36861454739985	1.60831048956133	10.6760151429389	3.30087118894065	7.18508286565755	0.206177928705537	0.166893655628162	0.262692281723946	0.387326598133553	0.910401852416949	0.25039018773346	0.594291856817342	0	0	0	no_motif	0	no_motif	0	0	0	0	0	0	no_motif	0	0	0	0	0	no_motif
chr12	4364140	4364799	660	L	enh	2.84251400837587	0.534784285777827	0.812030693283266	0.299755039516856	1.09093701314945	0.722654092763021	0.810570486687896	0.630014331219221	0.357420951018352	0.346707750525777	0.461462650690625	1.02906455610468	0.145281080309817	0.391845765209878	1.00489768899729	0.125481433024621	0.490255382379315	0.875891487146893	0.483672522393966	0	0	0	no_motif	0	no_motif	0	0	0	0	0	0	no_motif	0	0	0	0	0	no_motif
chr12	4392012	4392804	793	nB	act.enh	6.02155081625773	1.33428684590866	4.05888558007048	1.77906632138582	4.53246713740699	1.54313945637279	1.91331374590716	1.0586293261744	0.848400545417263	1.81161931388016	2.97956424092997	2.49924580695796	0.444383571441285	0.471326062539009	2.2456932931953	0.488923188117661	1.67233473580058	0.493407086767569	0.713938091970463	4392342	4392359	+	GACAAGTTCAGGGTCATC	10.6	T	2	0	1	1	0	12.05	T motifs	2	1	0	1	1	mid
chr12	4395153	4395723	571	nB	enh	1.86611998699965	0.438992262334203	0.91223362502845	0.653019010442586	0.822398550024377	0.558870430600917	0.730018419899253	0.218932678200471	0.156260244476755	0.346707750525777	0.253236535320078	0.278630484738666	0.0918682165076148	0.149043813102351	0.410811355514311	0.0982153186159605	0.169420878143459	0.365989628617264	0.515840806364682	0	0	0	no_motif	0	no_motif	0	0	0	0	0	0	no_motif	0	0	0	0	0	no_motif
chr12	4475505	4476390	886	eB	prom	3.51298995588396	3.00182869137183	0.586842397305018	0.724238260889085	0.93069720413146	0.964224361177618	1.14664845379671	0.882600492279964	1.50420295908554	1.58291433070625	1.23142114231356	1.18601253002717	1.29681851154532	0.567467462927472	1.93258030627229	14.1045251675323	4.55411951468571	0.56980711716049	0.585264956087598	4476327	4476339	+	GGCCAAGGTCACC	9.8	T	1	0	0	1	0	9.8	T motifs	1	1	0	0	1	mid
chr12	4506740	4507473	734	L	enh	2.60245523136187	0.768916607315064	1.18530999340355	0.522753425009281	6.13751450797547	3.25666949494038	3.49361191489989	0.854365717465134	0.873890372268942	1.20534877655962	2.42808075034028	0.569417268865022	0.80331610695991	0.242972354882787	1.8406714512866	0.661355381013407	0.863651448906319	0.534541982535636	0.769247759182151	0	0	0	no_motif	0	no_motif	0	0	0	0	0	0	no_motif	0	0	0	0	0	no_motif
chr12	4518643	4519302	660	L	enh	3.06506786413906	0.880658393204318	0.512798915395085	0.420159693638868	0.688659437630843	0.553799923423062	0.559132943953181	0.497509015320847	0.729148508382802	0.479311620937294	0.516721956302855	0.878950422621922	0.479096931849938	0.387940799332777	1.32264532171828	0.344875220996098	0.741965578486807	0.400269867533312	0.529955288875909	4518872	4518884	-	TGTGAAGGTCAGA	7.8	T	2	0	0	2	0	7.9	T motifs	2	2	0	0	2	low
chr12	4556988	4558348	1361	L	act.enh	5.47936726045275	1.30703154766655	1.34199773911288	0.775954900501915	16.6393085031741	9.14589702243898	10.7290065787365	3.08756372473097	1.73266655546285	8.3422636324087	4.2135476046592	16.17095260796	0.444383571441285	0.681846521824854	3.66716990147273	1.10863148587747	2.12009412415539	0.601317474580248	0.847698809634811	4557600	4557612	-	CCGCAAGGTCAGG	9.2	T	1	0	0	1	0	9.2	T motifs	1	1	0	0	1	mid
chr12	4558743	4558959	217	L	act.enh	0.909555809663468	0.196885059574151	0.181473121853314	0.130854922834173	2.3173802025891	1.57029796350158	1.21610841330165	0.67322801237027	0.341301281688221	2.16880224903051	0.619553903280291	2.06291678328024	0.130323569213028	0.300674677822321	0.750033218806837	0.255486544722422	0.591243147299745	0.116952468950242	0.594291856817342	0	0	0	no_motif	0	no_motif	0	0	0	0	0	0	no_motif	0	0	0	0	0	no_motif
chr12	4571995	4572436	442	L	enh	5.68710821082632	0.646526071667082	5.38657870078718	0.848288641426338	1.98453376818924	0.963578851910637	1.41869653282345	1.20932552811928	0.721256253760253	4.11321612195473	2.22241685638541	0.584587134140426	0.16877892191844	0.215947392783733	0.663167442681891	0.303534570654825	0.342358431029796	0.2737379199461	0.396194571211561	4572150	4572162	+	GGTCAAGGACACA	7.9	A	1	1	0	0	0	7.9	A/G motifs	1	0	0	1	0	low
chr12	4879413	4879935	523	nB	enh	2.28307026003473	0.360510297796626	1.76006685815989	1.36318296687191	0.574884200900483	0.511531431524842	0.473365212592986	0.712300203275983	0.471736539228265	1.04628398695667	0.775082934454283	0.979393297206869	0.222191785720642	0.910815689232538	0.920253607512941	0.218720788486892	0.829058030619748	0.326111482727055	0.364026287240845	4879750	4879767	-	TCTGAGTTCAAGGACAGC	14.7	A	1	1	0	0	0	14.7	A/G motifs	1	0	0	1	0	high
chr12	4892666	4893028	363	L	enh	1.13357803771458	0.408406309518438	1.65286683676106	0.405637165028593	2.01368374520229	0.444774759119362	1.15349982663584	0.352889065531482	0.244750845749956	0.327601509588348	0.45890042927495	1.11519888337804	0.0918682165076148	1.34010979112075	0.571190107681493	0.296048483230344	0.442985379805105	0.233904937900484	0.285575236788185	0	0	0	no_motif	0	no_motif	0	0	0	0	0	0	no_motif	0	0	0	0	0	no_motif
chr12	4897875	4899015	1141	dB	act.enh	11.0107598272286	3.05704279827871	8.96638844015307	3.03058091929216	48.7808773368647	26.4543016513493	35.4462440913728	2.12492195914944	1.96623418070723	9.85542951609563	4.78040442374294	7.61503797050885	0.237149296817432	0.918115918880627	1.42477556969608	0.896502808503742	1.29089681505237	1.03063289015145	0.340884903999873	4898026	4898042	-	CTGAGTTCCAGGACAGC	9.6	A	4	1	1	1	1	9.475	both T & C motifs	4	1	1	2	2	low
chr12	4902118	4902799	682	L	act.enh	5.1613282970562	1.60834029794489	2.2506646680697	1.20745099451058	2.14883650871316	1.23285480364712	2.17314235851011	0.417777578864298	0.257579549197053	1.39521724305924	0.305933619516633	1.67153844543115	0.314060002228257	0.918589901859835	1.01246992150602	0.453576291100074	0.706011478755899	0.470707595008436	0.888893994335272	4902457	4902469	+	GTTCAAGGTCATC	11.3	T	1	0	0	1	0	11.3	T motifs	1	1	0	0	1	high
chr12	4905221	4905895	675	L	act.enh	4.27956283281204	0.884645833815726	0.696506187718511	0.659226931460606	2.30942973051048	1.40488279468911	1.35167931978421	0.83044628652817	0.584574224539177	1.19405886850308	0.406203345078394	1.95186902288725	0.35251535493367	1.37321040190209	1.39481737334197	2.4502079939978	1.49225871233425	0.440641493489542	0.538982189605654	0	0	0	no_motif	0	no_motif	0	0	0	0	0	0	no_motif	0	0	0	0	0	no_motif
chr12	4910085	4910884	800	L	act.enh	3.14647425252677	0.434348035685047	2.07142973700866	0.628053496998181	2.0340010336448	1.25104806952057	1.23321941964672	0.813396635069283	0.470426216371781	1.88795084567511	1.3818257306562	3.25347784614015	0.198693944112019	0.246628524966557	1.33714261379094	0.476062145072287	1.53449196193051	0.312302244193303	0.340884903999873	4910584	4910596	-	CTTAAAGGTCAAT	7.6	T	1	0	0	1	0	7.6	T motifs	1	1	0	0	1	low
chr12	4914357	4915364	1008	eB	act.enh	10.7165955498169	1.7247263104833	2.25872500368061	1.08660297215675	7.5183675110305	4.78743661916126	4.34830440938772	1.39046323321415	0.550856982979916	4.31678853289786	1.18384850094835	5.68039450906457	0.35251535493367	0.245476520242585	1.94951113314526	0.598102222202567	1.62382796238779	0.494170102783991	0.926149860087471	4915028	4915040	+	AGTGAAGGTCAGT	7.6	T	2	0	0	2	0	8.55	T motifs	2	2	0	0	2	low
chr12	4928552	4929152	601	dB	enh	2.46020648477045	2.69385863194617	0.507309632810317	1.05723943001178	0.84059536179088	0.671837376102569	0.437119344808948	0.520151228457705	0.458907835781167	0.346137842450532	0.308495840932308	0.472720664650302	0.429426060344495	0.692773536421823	0.982386581994922	0.254882185924512	0.493144993722209	0.410911850909194	0.483672522393966	4929023	4929039	-	TTCAGTTCAAGGTCAAC	12.7	T	1	0	0	1	0	12.7	T motifs	1	1	0	0	1	high
chr12	4942167	4942560	394	nB	enh	0.431640814067359	0.271379583500321	1.55437084094101	1.33270432944301	0.300515742372801	0.22364421237191	0.319090302711928	0.266771540074401	0.0998414018212985	0.415262254670426	0.358630703713189	0.327982420884287	0.130323569213028	0.479753737679255	0.397826873255719	0.161867469894005	0.245845592407319	0.280066937435172	0.396194571211561	4942381	4942398	-	CAGAAGTTCAAGGCCATT	13.2	C	1	0	0	0	1	13.2	C motifs	1	0	1	0	1	high
chr12	5005593	5006226	634	L	enh	1.42125700418794	0.126377976259389	5.14216963312696	0.446067020839369	9.01776287696769	3.32896794293263	4.78458625107509	0.642612655587756	0.416963179514324	2.41794397792488	1.178724058117	1.35098029317683	0.239390718454479	0.317284826208776	0.999937557273796	0.274676894368476	0.242768968313522	0.372565800102545	0.308716620029157	0	0	0	no_motif	0	no_motif	0	0	0	0	0	0	no_motif	0	0	0	0	0	no_motif
chr12	5041974	5042532	559	eB	enh	1.85253072518331	1.9828300000739	0.462605785517153	0.758611020769572	0.210767312811555	0.32970232605508	0.285835972944555	0.287343008088591	0.232089722345374	0.311860590378208	0.308495840932308	0.409247322015473	0.16877892191844	0.343466324886111	0.309347419834349	0.162098777547785	0.169975915654445	0.321246718719803	0.833584327123584	5042183	5042195	-	CCTCAAGGTCACA	10.4	T	1	0	0	1	0	10.4	T motifs	1	1	0	0	1	high
chr12	5067338	5067971	634	L	enh	2.30045281692822	0.45297166666659	0.534679279613003	0.450119857062731	11.3496330035095	4.06715211391891	5.19673409551631	0.751682231026712	0.199682803642597	2.72079429254753	0.880477102847394	0.993496345503048	0.222191785720642	0.21833065416702	1.53280496121477	0.183007751102093	0.247625128728241	0.45346733652111	0.483672522393966	0	0	0	no_motif	0	no_motif	0	0	0	0	0	0	no_motif	0	0	0	0	0	no_motif
chr12	5191744	5192448	705	L	enh	2.12502969319507	0.806163869278148	2.60216500067133	0.674228481920401	3.10250028167573	2.23813902185378	1.57094707577234	1.81065926446617	1.04660544616086	7.34138442540835	2.88954340103091	1.25284623831881	0.574707140654312	0.538400044995652	2.88339331690492	1.74857685112563	2.37505014613271	0.429470027792827	0.57115047357637	0	0	0	no_motif	0	no_motif	0	0	0	0	0	0	no_motif	0	0	0	0	0	no_motif
chr12	5209649	5210016	368	L	enh	1.97972183767047	0.846741785814893	0.0599574577578675	0.177487843744281	0.248574587461897	0.338740304316353	0.224421802336751	0.238226928414555	0.582928741597661	0.498987769949969	0.466587093521975	0.617944820607636	0.489256104731653	0.247772265108433	0.770494037113006	2.74868299140802	1.30830194124438	0.411127165558476	0.198097285605781	0	0	0	no_motif	0	no_motif	0	0	0	0	0	0	no_motif	0	0	0	0	0	no_motif
chr12	5235503	5236399	897	nB	enh	6.48159379753104	2.77102702440826	2.08373387790246	1.78159711348358	1.42166297087331	0.899324895872265	0.862335436578887	0.606094900282256	0.542461988229819	1.14632032952159	0.928049744212599	0.425428636083516	0.574707140654312	0.520396656976989	1.33314169707607	0.34305235146463	0.491365457401286	0.55859583078369	0.317743520758902	5235997	5236014	+	CAGAAGTTCAAGGTCACC	14.9	T	1	0	0	1	0	14.9	T motifs	1	1	0	0	1	high
chr12	5337080	5337421	342	L	enh	1.29394352734346	0.731669345351979	0.126857259447074	0.191763194665532	0.734417184359803	0.288787181719107	0.320434265264199	0.210166007232255	0.159551210359787	0.377049772795566	0.461462650690625	0.486769404578381	0.222191785720642	0.20443602225979	0.307813353660842	0.161867469894005	0.169993922126695	0.234848766517997	0.198097285605781	5337182	5337194	+	CCCCAAGGTCACC	8.6	T	1	0	0	1	0	8.6	T motifs	1	1	0	0	1	low
chr12	5350450	5351094	645	eB	enh	2.02917749248973	3.49805214311108	0.196653992418015	0.279643062801557	0.153349575277373	0.415779958355255	0.38151604275904	0.192942502140839	0.407257861907743	0.137109008289297	0.413890009325419	0.285542636731692	0.489256104731653	0.415413365169592	0.393760841865048	0.146853021886489	0.345284055317189	0.217828887516432	0.792389142423123	5350749	5350761	+	ACTGAAGGTCACG	9.6	T	1	0	0	1	0	9.6	T motifs	1	1	0	0	1	mid
chr12	5990439	5991074	636	dB	enh	2.47599830501869	2.59675303642705	0.632952640866777	1.30829310458779	0.210767312811555	0.389014808839412	0.323056616214478	0.1010964317933	0.34623773051277	0.243875994308804	0.305933619516633	0.221078233921879	0.237149296817432	0.281956291243545	0.443215945396085	0.140958496339697	0.122186888513749	0.371467080935377	0.45150423842325	5990792	5990808	-	AGAAGTTCAAGGTCGTC	13.1	T	1	0	0	1	0	13.1	T motifs	1	1	0	0	1	high
chr12	6526424	6526683	260	L	enh	1.23040915327855	0.583337083537387	0.18817261550653	0.166809821017847	0.496795762144459	0.150541516201537	0.533479000300965	0.188317321417958	0.0917815671562333	0.167451030559086	0.102831946977436	0.203453351197499	0.130323569213028	0.154714296976692	0.223390508459661	0.119586907477829	0.121288117117163	0.344297452212745	0.308716620029157	6526516	6526528	-	CAACAAGGTCACA	8.3	T	1	0	0	1	0	8.3	T motifs	1	1	0	0	1	low
chr12	6595161	6595899	739	L	act.enh	4.44151905908618	0.353192202611558	3.59553912275246	0.545695859878015	10.9307450273622	1.93103441057559	4.15328092458563	0.621247660251005	0.627829203662503	3.83249529796231	9.05433577684572	1.61021809224501	0.290562160619634	0.234675354209315	0.434309823302585	0.146621714232709	0.202528588090935	0.452009389240411	0.483672522393966	0	0	0	no_motif	0	no_motif	0	0	0	0	0	0	no_motif	0	0	0	0	0	no_motif
chr12	6980430	6981437	1008	dB	enh	1.88399200132245	3.9037845840936	0.571711135474398	1.34788401734933	0.242744592059286	0.343092294581439	0.334448482966069	0.252102470583197	0.571745521092079	0.296689579243313	0.305933619516633	0.254207486290924	0.459341082538074	0.209382227687821	0.175701949349347	0.0982153186159605	0.146081402084097	0.459024176403979	0.317743520758902	6980953	6980969	-	GTGTGCACAAGGTCATC	9	T	1	0	0	1	0	9	T motifs	1	1	0	0	1	low
chr12	7050165	7050639	475	L	enh	1.90149692257327	0.668480357222284	0.646519531118194	0.299306815366343	1.28898409681778	1.19084252541355	1.01453591862234	0.380466296236237	0.376496426146482	0.548436033157187	0.203101672539197	0.244824287946243	0.260647138426055	0.175271349153902	0.435411234640135	0.119586907477829	0.216329140359819	0.384193817149261	0.253406952817469	7050288	7050300	+	TGTGAAGGTCACC	8.2	T	1	0	0	1	0	8.2	T motifs	1	1	0	0	1	low
chr12	7111207	7111666	460	eB	enh	2.44233447044765	2.21030101246382	0.357646162343736	0.507128545717802	0.216597308214166	0.314574537693565	0.226945381495423	0.200915645786494	0.257579549197053	0.331536739390883	0.305933619516633	0.288446164505882	0.237149296817432	0.243069610056855	0.243716563773339	0.279941487066033	0.193333398186057	0.570555732555878	0.515840806364682	0	0	0	no_motif	0	no_motif	0	0	0	0	0	0	no_motif	0	0	0	0	0	no_motif
chr12	7537399	7538709	1311	L	enh	9.07327414729511	1.29638279790782	3.97572036358242	1.26581892337326	16.0773199223501	4.61985993650813	11.3333459686931	1.36927209150993	1.29102113182578	3.03700863740157	1.07845433255524	1.28766315406413	0.414468549247706	0.290264094222498	1.50138113465158	0.349035512138612	0.426144753473927	0.547147296419282	0.506813905634938	7538513	7538525	+	AGACAAGGTCAAA	8.1	T	1	0	0	1	0	8.1	T motifs	1	1	0	0	1	low
chr12	8099393	8100351	959	L	enh	4.5077454490123	0.691091428815234	0.50927263664613	0.536897374517553	1.28898409681778	0.721071981787046	0.778861107149065	0.779743152209012	0.795440248687356	2.17007862708936	1.23142114231356	0.498473195484718	0.390970707639083	0.451012560738252	1.53288157432946	0.216399698711326	0.625991678905695	0.423777260825432	1.51535413512333	8099561	8099573	-	ATGCAAGGTCATG	8.7	T	1	0	0	1	0	8.7	T motifs	1	1	0	0	1	low
chr12	8184385	8185153	769	L	enh	2.65276743668243	1.76131678640864	0.416080762511135	0.543157944868675	0.637778521057942	0.315482386553128	0.600039101017721	0.284788572488378	0.212511507089695	0.259047005443699	0.255798756735753	0.22330481727269	0.260647138426055	0.213010255729396	0.187988996866292	0.147792933961392	0.222831843761307	0.481821274774174	0.142787618394093	8184678	8184690	-	TCTGAAGGTCACC	8	T	2	0	0	2	0	7.75	T motifs	2	2	0	0	2	low
chr12	8229053	8229825	773	L	enh	2.38075792609998	1.47530101253818	0.488828061719045	0.528946778271237	1.02804269299199	0.613450545769879	1.07898931747166	0.409804435218643	0.198037320701081	0.525394562417223	0.361192925128864	0.375665561165075	0.459341082538074	1.06818223076376	0.488417965832719	0.217802226093789	0.430631427828831	0.212449041809382	0.198097285605781	8229437	8229449	-	CTCCAAGGTCATG	8.7	T	1	0	0	1	0	8.7	T motifs	1	1	0	0	1	low
chr12	8351340	8351832	493	L	enh	4.15335063518351	0.530796845166419	0.464360483186321	0.157160252811429	1.86104099548359	0.781284427137554	1.00257084238622	0.543586968917124	0.527987801841205	1.02267260814146	2.45771784179577	0.944592789363972	0.18373643301523	0.390468335410841	1.67198684205698	0.288520122647309	0.62821256153402	0.209910013545437	0.967345044787932	0	0	0	no_motif	0	no_motif	0	0	0	0	0	0	no_motif	0	0	0	0	0	no_motif
chr12	8497933	8498459	527	L	enh	2.8770343934482	0.397757559759711	0.534217835090767	0.194895907800437	6.23733388629134	3.15967139875946	5.92134022785309	1.01748639014602	0.449370098217102	1.57390405495069	2.5334749187334	0.80955598816905	0.444383571441285	0.621785045074909	1.09880713487803	3.24447999016658	1.01770736977173	0.251047589776748	0.999513328758648	0	0	0	no_motif	0	no_motif	0	0	0	0	0	0	no_motif	0	0	0	0	0	no_motif
chr12	8544306	8544826	521	nB	enh	4.31224775252446	1.67884738125965	1.57021964340658	0.884233827772637	1.04659291753783	0.604598836491435	0.710394321315758	0.49240014412042	0.354129985135319	0.998545447975182	0.825217797235163	0.580688578348824	0.382430377127248	0.448699444302057	1.58404278364893	0.325657037096371	0.738091814732942	0.397962350836313	0.396194571211561	8544548	8544565	+	TAAAAGTTCAAGGTCATC	15.3	T	1	0	0	1	0	15.3	T motifs	1	1	0	0	1	high
chr12	8546832	8547314	483	nB	enh	1.59802613585168	0.842754345203485	1.72871057065107	1.61939911223051	1.64073416854281	0.974963837679838	0.98143812844049	0.764106701762718	0.444433649392553	1.3750253126955	0.358630703713189	0.670659934327771	0.376013196542293	0.239067389005687	1.07611142863602	0.271903520112401	0.6182755129956	0.405384213315333	0.419335954452533	8547082	8547099	+	TGTGAGTTCAAGGCCAGC	15.9	C	2	0	0	1	1	14.45	both T & C motifs	2	1	1	0	2	high
chr12	8555385	8555676	292	L	enh	1.13480168128786	0.215508690555694	0.350452887489942	0.135044621195211	0.880523113117227	0.72672310061057	0.734963821419048	0.266771540074401	0.133558643380559	0.649558065148425	0.408765566494069	0.278630484738666	0.405928218735872	0.242525014272002	0.645759494067477	0.192890670868595	0.268841334581081	0.275970508076237	0.285575236788185	0	0	0	no_motif	0	no_motif	0	0	0	0	0	0	no_motif	0	0	0	0	0	no_motif
chr12	8678914	8679967	1054	nB	enh	3.88158585331572	1.72073886987189	1.85461038284118	1.96653451902411	0.90525674584501	0.639408398140392	0.895097339818787	0.640058219987544	0.417130759556841	0.418627576397715	0.308495840932308	0.310357538159907	0.252106807914221	1.14688082819543	0.778807196396751	0.258801205857945	0.427652581798247	0.510680963136472	0.801416043152868	8679616	8679633	-	TCAGAGTTCAAGGTCAGC	15.5	T	2	0	0	2	0	13.4	T motifs	2	2	0	0	2	high
chr12	8759230	8759493	264	L	enh	1.11803094618101	0.222826785740761	0.253846044838624	0.17502382489613	2.06085514304859	0.486151174744793	0.621621223412685	0.445044972724037	0.140140575146624	0.63552687016402	0.832904461482188	0.298261844273098	0.145281080309817	0.301024763259038	0.627152354733397	0.27685813358429	0.499776299697544	0.0970530897875153	0.515840806364682	0	0	0	no_motif	0	no_motif	0	0	0	0	0	0	no_motif	0	0	0	0	0	no_motif
chr12	8859348	8859846	499	L	enh	2.68190379003234	0.609278809703997	0.270956485894735	0.249255922055266	0.936880612313406	0.506395802994586	0.719561652161275	0.553630857685446	0.25922503213857	0.669234214161099	0.764834048791583	1.00376453375162	0.536251787948899	0.321037219651395	1.7598941249755	0.430649838715689	0.727196323011101	0.469697533035994	0.903008476846499	0	0	0	no_motif	0	no_motif	0	0	0	0	0	0	no_motif	0	0	0	0	0	no_motif
chr12	8863091	8863677	587	nB	enh	2.25185371261024	1.02566000044525	0.700700398368331	1.07444159168776	0.36994688349154	0.625751219783269	0.454223156103808	0.29866411465702	0.204619252467146	0.266347556973524	0.358630703713189	0.384151708545618	0.613162493359725	0.412597327735223	1.07135677600266	0.183007751102093	0.433557052116224	0.359624887201408	0.594291856817342	8863493	8863510	-	CTGAAGTTCAAGGTCATC	14.6	T	1	0	0	1	0	14.6	T motifs	1	1	0	0	1	high
chr12	8868025	8869695	1671	eB	act.enh	23.3946738299095	4.74850928741033	1.89481360661679	1.10798754831573	9.41032554742382	5.57366003027265	4.81459286301037	2.20306634096087	1.86787068178493	2.10542004751666	11.3177481758819	5.94987908473542	0.69007319877055	1.25318496670324	6.31123298100026	0.767996699128751	2.77270466271723	1.24751820462914	1.44199066645215	0	0	0	no_motif	0	no_motif	0	0	0	0	0	0	no_motif	0	0	0	0	0	no_motif
chr12	8877878	8878715	838	eB	enh	7.29737760056373	5.86531708465005	0.773904005110249	0.82675809609831	2.30695584105514	0.950333689894866	1.36601503432761	0.606094900282256	0.600358733784275	0.42256280620025	1.39719905915025	0.838464475777066	0.452923901953119	0.590514311548233	2.03404424195225	0.339443310756865	0.833719237084221	0.388212359150061	0.94420366154696	8878396	8878408	+	ACCCAAGGTCACA	9.6	T	3	0	0	3	0	8.96666666666667	T motifs	3	3	0	0	3	mid
chr12	8884970	8885743	774	L	act.enh	5.28497084318085	0.828774940871099	0.760213669558688	0.470684913847232	10.6622065642371	3.82407331585789	3.99528600600452	1.37517449003291	0.996433375186436	2.4319210461851	4.08107856622629	1.55266545317832	0.459341082538074	0.543005444873162	2.93154143003039	0.800259700167856	1.44740401325947	0.312615165453648	0.704911191240718	0	0	0	no_motif	0	no_motif	0	0	0	0	0	0	no_motif	0	0	0	0	0	no_motif
chr12	8893207	8893448	242	L	enh	1.00553037472614	0.222826785740761	0.15102136876817	0.0926710436946513	0.681415791110895	0.266874725224743	0.533788989560926	0.329279471439533	0.170734430865369	0.21296406396377	0.516721956302855	0.334070188474306	0.390970707639083	0.180941833028243	0.509416770062304	0.346277748378561	0.603321664145284	0.215562075666133	0.428362855182278	0	0	0	no_motif	0	no_motif	0	0	0	0	0	0	no_motif	0	0	0	0	0	no_motif
chr12	8941260	8942288	1029	L	act.enh	4.6490152807451	0.898625238148113	0.964591095031583	0.82833537848281	4.37646828174102	3.7891959812587	3.96173643367763	1.24870755587001	0.943640658499045	3.07252296230215	8.27523796509271	6.97081350280733	0.299102491131468	0.483829369458591	2.5510891978687	0.834224326066149	1.67775175560682	0.514427288723627	1.61694656881696	0	0	0	no_motif	0	no_motif	0	0	0	0	0	0	no_motif	0	0	0	0	0	no_motif
chr12	9203418	9204129	712	eB	enh	1.58174485817414	4.25632000066742	0.257027340387217	0.552812368993782	0.433901441987001	0.268674650357094	0.338710957202366	0.297870587334459	0.481441856834846	0.140474330016587	0.619553903280291	0.553366381528159	0.566166810142478	0.42259627365155	0.41998484414076	0.218973445822472	0.35768737536335	0.281681494089939	0.340884903999873	9203777	9203789	-	ACCCAAGGTCAGC	8.9	T	2	1	0	1	0	8.35	T motifs	2	1	0	1	1	low
chr12	9211766	9212375	610	eB	enh	1.48613738618345	1.73007404755512	0.416904462289472	0.802724845539082	0.414290979103161	0.39130755043477	0.321091856439914	0.140962150021575	0.223862307637793	0.243306086233559	0.203101672539197	0.339200299599306	0.376013196542293	0.151704012321163	0.228860524983247	0.125481433024621	0.246418636390554	0.483766971735593	0.198097285605781	9212061	9212073	+	GTTCAAGGTCAGG	10.3	T	1	0	0	1	0	10.3	T motifs	1	1	0	0	1	high
chr12	9358394	9359187	794	L	enh	3.27403245808591	1.51522214303718	0.354255449861423	0.465987058124546	1.07750995844755	0.715890020546367	0.634433268432132	0.830929977005715	0.712861259010155	0.802407992647861	4.07595412339494	0.543983183183478	0.482838924146697	0.455388974799013	1.04461545293806	0.211907700546996	0.360956733536344	0.386735229786441	0.64960152402903	9358838	9358850	-	CTTGAAGGTCAGC	8	T	2	0	0	2	0	8.25	T motifs	2	2	0	0	2	low
chr12	9478095	9478486	392	L	enh	1.54857048103242	0.234132321537236	0.141301498533075	0.258586844370816	0.599617833628266	0.730346609755434	0.515549500927367	0.299941332457127	0.441310263552036	0.734423396578458	0.827780018650838	0.297584899849719	0.367472866030459	0.332018822077163	0.462877954436964	0.119586907477829	0.168540113219123	0.31271277206471	0.142787618394093	0	0	0	no_motif	0	no_motif	0	0	0	0	0	0	no_motif	0	0	0	0	0	no_motif
chr12	9493126	9494024	899	eB	enh	3.48336414510474	3.95233738185316	0.444059555170211	0.84628498652542	0.695196258592123	0.555200635654391	0.652932226333104	0.369938716990369	0.31399839185251	0.407391795065356	0.564294597668061	0.559719954768737	0.390970707639083	0.405861759864051	0.339649793730974	0.0982153186159605	0.264998932424852	0.723247350739482	0.506813905634938	9493689	9493701	+	GGACAAGGTCACT	9.1	T	2	0	0	2	0	9.4	T motifs	2	2	0	0	2	mid
chr12	10129586	10130003	418	nB	enh	1.502418663861	0.701740178573961	0.737011769938676	0.532252168127969	1.75238892859717	0.340416065763072	1.53263002470286	0.120390682007384	0.276990184410216	0.327601509588348	0.4640248721063	0.22073976171019	0.329017513325046	0.177484207761928	0.251438821929822	0.0982153186159605	0.243475005630911	0.223483334010364	0.198097285605781	0	0	0	no_motif	0	no_motif	0	0	0	0	0	0	no_motif	0	0	0	0	0	no_motif
chr12	10391078	10391585	508	dB	prom	3.11293278231307	4.67270119140867	0.67886962878348	1.13642065072885	0.624704879135382	0.994731328235878	0.462492079402044	0.77432444416357	1.86360455313044	1.91610666759869	2.06176338238007	3.26905287388199	0.367472866030459	0.322282249436658	0.504979859844792	16.2333495972485	7.98788226146064	0.339646120473926	3.38062007497628	0	0	0	no_motif	0	no_motif	0	0	0	0	0	0	no_motif	0	0	0	0	0	no_motif
chr12	10439466	10440198	733	L	enh	4.34395375737825	1.53783321463013	0.940177151454093	0.470231833778031	10.2726518487745	2.29996233102969	3.17020300756249	0.596534701991479	0.70184561854709	1.69641196018034	1.29949155500416	0.46948299406569	0.950720337196606	0.39149567977316	1.21350116740463	0.440490485323635	0.653982296156625	0.48847608940539	0.506813905634938	10439906	10439918	+	GCCCAAGGTCATT	8.9	T	1	0	0	1	0	8.9	T motifs	1	1	0	0	1	mid
chr12	10929990	10930594	605	eB	enh	3.450556861035	2.39254988166784	0.372180413385478	0.355066579365159	1.02079904647204	1.13466068840231	1.03474386825169	0.29866411465702	0.227153273520825	0.529329792219758	0.516721956302855	0.332382156817126	0.290562160619634	0.160555183626294	0.76476419002315	0.230762496916057	0.245827585935069	0.284560994251101	0.45150423842325	10930111	10930123	+	TGGCAAGGTCACC	8.7	T	1	0	0	1	0	8.7	T motifs	1	1	0	0	1	low
chr12	11041420	11042238	819	L	enh	2.54026686522756	0.798845774093081	1.28761260601826	0.760641383223273	4.67380330909981	3.63058057166781	4.87104010211696	0.638471165342421	0.737208343047867	1.86779822054196	0.564294597668061	0.341765355161806	0.489256104731653	0.174243709830974	0.966735818758139	0.166249105134997	0.247409997416487	0.33904943683692	0.396194571211561	0	0	0	no_motif	0	no_motif	0	0	0	0	0	0	no_motif	0	0	0	0	0	no_motif
chr12	11052545	11052838	294	L	enh	2.76208653484678	0.419711845314913	0.228455563160416	0.117344013994961	1.52342480401911	0.706367065206714	1.07063534842094	0.369938716990369	0.23669101108489	1.53067065384698	2.512977147408	0.48955456668164	0.16877892191844	0.140542727233937	0.383477447378779	0.175059048370053	0.146980173480683	0.216272370588057	0.198097285605781	0	0	0	no_motif	0	no_motif	0	0	0	0	0	0	no_motif	0	0	0	0	0	no_motif
chr12	11129950	11130302	353	eB	enh	3.19568517863138	2.84885220290808	0.183555530667105	0.384350764624236	0.433194616428332	0.332604208414449	0.395950070006932	0.0944005059477519	0.0789528637091356	0.346137842450532	0.9178008585499	0.361058242484549	0.314060002228257	0.206722028469009	1.02532834341523	0.126652652753304	0.122186888513749	0.256207055998037	0.198097285605781	11130231	11130243	+	CATCAAGGTCAAA	9.8	T	1	0	0	1	0	9.8	T motifs	1	1	0	0	1	mid
chr12	11150513	11151209	697	dB	prom	4.90229622650345	3.22399869107485	0.475763033312538	0.923982849499939	1.03210562449793	1.10654214441546	0.738813119585327	0.568473780809179	1.90158792334419	2.0464850324334	1.95380699257129	0.659560220357223	1.67712573874569	0.491785859542151	2.10905820322001	8.24844364457973	1.83462584714257	0.865120855608362	0.594291856817342	11150638	11150654	+	GGGATATCAAGGTCATG	10.2	T	1	0	0	1	0	10.2	T motifs	1	1	0	0	1	mid
chr12	11196657	11197072	416	L	enh	1.66094868812996	0.605948155130337	1.87783763516126	0.394515774070334	2.71506341197636	0.695474895900518	1.06695024397751	0.240781364014768	0.318934840677059	1.06202490616681	0.569419040499411	0.849074869740167	0.35251535493367	0.266927484953123	1.09444143529594	0.484010847804327	0.682406679654403	0.282294182400801	0.364026287240845	0	0	0	no_motif	0	no_motif	0	0	0	0	0	0	no_motif	0	0	0	0	0	no_motif
chr12	11198658	11198938	281	L	enh	1.59876032199565	0.290003214481864	1.36024674800349	0.270971122935385	7.00125182953072	1.29738655431623	3.04071356204751	0.486187908752417	0.296233239580863	1.66493012176006	1.34706419636937	0.780447421079092	0.16877892191844	0.20167856786691	0.73193543982769	0.34305235146463	0.432984008132989	0.0970530897875153	0.285575236788185	0	0	0	no_motif	0	no_motif	0	0	0	0	0	0	no_motif	0	0	0	0	0	no_motif
chr12	11216300	11217181	882	eB	enh	14.5782291947353	2.25219250107606	4.63431551371592	1.45161166287242	30.0782398011866	3.00325333392449	14.5597258157779	0.518080483335037	0.291631950841347	5.59381447779506	0.205663893954872	0.937885636594165	0.207234274623853	0.330432986741379	1.39266020215226	0.167993303094577	0.4855142088265	0.550538645354932	0.538982189605654	11216747	11216759	+	AGCCAAGGTCATT	9	T	2	0	0	2	0	9.8	T motifs	2	2	0	0	2	mid
chr12	11222540	11223173	634	L	enh	1.32467061733863	0.653844166852149	5.34060735579329	1.85838683219991	5.89741919630479	2.73763397314079	3.23745868878656	0.485394381429856	0.260870515080086	2.10271806581938	0.614429460448941	0.862561063073369	0.444383571441285	0.217712910780974	1.80614997075417	0.333580165777085	0.598223401581481	0.323076336228438	0.562123572846626	11222674	11222686	+	GTTCAAGGCCAGC	8.2	C	1	0	0	0	1	8.2	C motifs	1	0	1	0	1	low
chr12	11833043	11833874	832	eB	enh	1.80539999315327	3.61176428711358	0.537723912228892	0.814143635560124	0.222780716396112	0.34545502776738	0.343897022870706	0.164881580958539	0.392951255561645	0.224769753371375	0.253236535320078	0.235685552602406	0.0918682165076148	0.1694304625043	0.146468685131796	0.0982153186159605	0.194805213565878	0.338168991110306	0.285575236788185	11833355	11833367	-	GCTCAAGGTCAAT	10.5	T	1	0	0	1	0	10.5	T motifs	1	1	0	0	1	high
chr12	12176160	12178629	2470	dB	prom	32.0678839854808	20.8032966721567	2.61958810235047	3.28970732352964	41.5227391422757	31.9448097826069	37.7139419281652	8.19353426877265	11.4699076687737	28.6093319006844	34.2042619319006	35.1505263559979	0.888767142882569	1.07436659295466	9.24921040623083	5.33988838317012	6.66629270924071	1.25603172812372	4.04548434434976	0	0	0	no_motif	0	no_motif	0	0	0	0	0	0	no_motif	0	0	0	0	0	no_motif
chr12	12222613	12223941	1329	L	enh	5.4796119891674	2.86015773870456	1.0160510145893	1.04059095211898	2.33857970752354	1.60744758450621	2.28319350680891	0.995018030641693	0.774719290617709	1.27219355647853	0.975622385577805	0.938403079977665	0.781941415278165	0.789532680196332	1.97106016949374	0.349598526814208	0.589084788361452	0.764687078394546	0.792389142423123	12223113	12223125	+	TCCCAAGGTCAAG	7.9	T	2	0	0	2	0	9.45	T motifs	2	2	0	0	2	mid
chr12	12278273	12278822	550	L	enh	3.72219927854546	0.635220535870607	0.365790636699191	0.159111258379245	2.63909544989634	2.39454370956465	2.77646448613163	1.40385508490525	0.528322961926237	3.8080861750311	1.07845433255524	1.20799657024232	0.589664651751101	0.381107976287537	1.72086516871648	0.259683796042761	0.524688298660515	0.924662100347881	0.428362855182278	0	0	0	no_motif	0	no_motif	0	0	0	0	0	0	no_motif	0	0	0	0	0	no_motif
chr12	12281173	12281656	484	L	enh	2.65007542082122	1.31233256035345	0.196411142139893	0.431875277916683	0.822045137245043	0.287418061570086	1.15735353982056	0.28271782736571	0.338010315805189	0.259047005443699	0.208226115370547	0.208697498592163	0.222191785720642	0.451207071086388	0.663238653317309	0.147792933961392	0.197712831381022	0.410886684645557	0.37305318797059	12281398	12281410	-	CCTCAAGGTCATG	9.6	T	1	0	0	1	0	9.6	T motifs	1	1	0	0	1	mid
chr12	12369852	12370560	709	L	enh	2.49289140448287	2.21095779850157	0.529407494606287	0.871804022786542	0.739893766983079	0.512377175087207	0.495312209522976	0.320512800471317	0.338177895847705	0.274218016578594	0.408765566494069	0.611465150037145	0.367472866030459	1.00619533466715	0.430822479981307	0.245299648156229	0.293670632492514	0.428799299755573	0.879867093605527	12370328	12370340	+	TTTCAATGTCATA	7.9	T	2	0	0	2	0	9.6	T motifs	2	2	0	0	2	mid
chr12	12420407	12420907	501	eB	enh	1.32626135398389	1.73138761963062	0.318079644557721	0.435238173025205	0.472062129416677	0.380625355900324	0.514775303766567	0.716925383998863	0.562207783528014	0.562467228141592	0.712136964595028	0.370535450040075	0.207234274623853	0.288341773678	0.97038977949892	0.421010346329067	0.49048469247695	0.38482472450643	0.483672522393966	12420683	12420695	+	GGCCAAGGTCACA	9.8	T	1	0	0	1	0	9.8	T motifs	1	1	0	0	1	mid
chr12	12580780	12581218	439	L	enh	1.99698203020663	0.850729226426301	0.407921223533077	0.177413342777083	6.32195651509584	3.1754496356342	3.10926705051665	0.837625902851263	1.09660993709277	3.16303324776045	4.18391051320372	1.28352447139501	0.764860754254497	0.379707371413692	1.77658610002817	0.829523037143426	0.628326252737603	0.440601926604872	0.658628424758775	0	0	0	no_motif	0	no_motif	0	0	0	0	0	0	no_motif	0	0	0	0	0	no_motif
chr12	12581700	12582131	432	L	enh	2.04533640580995	0.870009643445591	0.175428328367389	0.153804641580939	4.71373106042616	3.77984341450083	2.2262762474459	0.663184123601947	0.801854600410905	1.84983179575502	2.16459532935751	0.761166829156184	0.583247471166146	0.323794674044275	1.26722709673959	0.448276460737728	0.560123373824938	0.259184162770261	0.45150423842325	0	0	0	no_motif	0	no_motif	0	0	0	0	0	0	no_motif	0	0	0	0	0	no_motif
chr12	12694249	12694514	266	L	enh	1.30961298323436	0.363840952370285	0.276166555301886	0.176749504409017	2.07004124439847	0.811180222426495	0.953801078981957	0.405179254495762	0.2768226043677	1.34126384197424	2.63118242287948	0.401438119058309	0.367472866030459	0.220820450610571	0.96254504467876	0.646992582808676	0.486069246337486	0.248149870569279	0.45150423842325	0	0	0	no_motif	0	no_motif	0	0	0	0	0	0	no_motif	0	0	0	0	0	no_motif
chr12	12746768	12747524	757	eB	enh	2.07594113144779	3.2466097626678	0.328124296382348	0.381076938238976	0.555980563575312	0.614528844116736	0.496462227226165	0.486981436074979	0.426668497120906	0.255111775641164	0.411327787909744	0.660331173991448	0.516495938637035	0.533803925004338	0.494795028312995	0.275082555057697	0.456860515231088	0.597318930160404	0.45150423842325	12747080	12747092	+	AACCAAGGTCAGG	8	T	1	0	0	1	0	8	T motifs	1	1	0	0	1	low
chr12	12774968	12775500	533	nB	enh	2.15673569804887	1.1114600601679	0.514465433997542	0.828344485514176	1.33986501339068	0.702767214942011	0.805785987020914	0.543586968917124	0.2753447014687	0.437733817335145	0.717261407426377	0.516995129173236	0.252106807914221	0.372256804982406	0.855396078780895	0.352634889232913	0.664900445697577	0.301483266641603	0.515840806364682	12775305	12775322	-	TAGAAGTTCAAGGTCATC	15.8	T	1	0	0	1	0	15.8	T motifs	1	1	0	0	1	high
chr12	12780856	12781870	1015	L	act.enh	5.86057350484222	2.354645833667	1.17872182408398	0.981319895883255	1.26866680837527	1.56369847148739	1.44561031446492	1.04937896472864	0.513848775537623	1.61998699643062	2.88698117961523	1.6360765394402	0.420885729832661	0.833219271608667	2.09064935755371	0.358529414779706	1.45595157602402	0.77343445731807	1.46513204969313	12781508	12781520	-	TTCCAAGGTCAAA	8.6	T	1	0	0	1	0	8.6	T motifs	1	1	0	0	1	low
chr12	12783680	12785346	1667	L	prom	6.10210065414415	1.62363327435277	3.63051390839912	1.65203222964806	15.7086086681299	13.72129675385	14.8766311821658	2.33094647613636	2.5735100063426	8.73898955421694	24.285165471052	22.5998031756986	0.497796435243487	1.05569245908094	3.08335939949704	5.40373586051628	5.34748791643448	1.17729946309898	1.51535413512333	0	0	0	no_motif	0	no_motif	0	0	0	0	0	0	no_motif	0	0	0	0	0	no_motif
chr12	12787008	12789512	2505	eB	prom	35.1265957211918	16.4312941693735	3.8226338580562	2.62135840489901	41.1762876313279	13.2155347576488	14.0460755958794	5.72321269725983	6.56978672490751	18.9339889818545	66.0188764346961	64.2645618234372	1.6087553638467	1.63443066405471	6.13439662622223	25.8840828925267	17.8684452332594	1.33473429429373	8.45384671310714	12789326	12789338	-	GCTGAAGGTCAGG	7.9	T	3	0	0	3	0	8.4	T motifs	3	3	0	0	3	low
chr12	12801886	12804604	2719	L	act.enh	51.640583858552	3.1175579178725	15.0471171617956	2.56610635442229	31.4377100156355	23.2860582800485	28.3950613933071	2.97770062196946	2.26985693478309	7.21276991152355	21.6357044079124	14.7361989598276	0.681532868258716	2.12441166243082	7.12128649918692	2.00646745069532	3.64590537074961	1.6336422513579	4.43544307094662	12803916	12803928	+	GTCCAAGGTCACC	9.9	T	1	0	0	1	0	9.9	T motifs	1	1	0	0	1	mid
chr12	12810981	12811476	496	L	act.enh	3.33805628958013	0.560726011944437	0.479392555750807	0.190651132146952	1.3322679540914	1.15819847871035	1.54663689271344	0.571647890099424	0.49739394612246	0.532125205871803	5.37032123556775	2.97140108834038	0.245689627329266	0.410130411405872	1.99637230901097	1.3354397251953	1.25443235543126	0.306016890342203	0.912035377576244	0	0	0	no_motif	0	no_motif	0	0	0	0	0	0	no_motif	0	0	0	0	0	no_motif
chr12	12812980	12813737	758	L	act.enh	3.3866553938981	0.60196071451893	0.928305062060295	0.453096889191218	2.1491899214925	1.47164429042401	2.12896906718447	1.28394809337541	0.617956306013405	1.85599253113435	7.93855768858798	1.87142794923219	0.604622162847891	0.654781536456704	3.17121920924152	0.399638757467199	0.845897898379609	0.429527813723805	1.48318585115261	12813034	12813046	+	GTTCTAGGTCAAA	7.9	T	1	0	0	1	0	7.9	T motifs	1	1	0	0	1	low
chr12	12814553	12815339	787	L	enh	5.23771774679348	1.80921279813045	0.80383883172788	0.57319503721908	2.8192991345775	1.00324597681926	1.82590229252681	0.490329398997753	0.383078357912547	0.807483038600887	1.38695017348755	1.13602934856797	0.551209299045689	0.699849909843516	2.10337198842219	0.302363350926142	0.682385578080166	0.423477493774915	0.506813905634938	0	0	0	no_motif	0	no_motif	0	0	0	0	0	0	no_motif	0	0	0	0	0	no_motif
chr12	12819802	12820467	666	L	act.enh	3.67641455444602	0.490218928629675	0.934023977290626	0.514839248153125	9.04232111876221	6.9251465239096	8.33528702451852	1.65771846376609	0.673232405854894	7.09528292552275	3.2957467461093	3.48486481327044	0.290562160619634	0.393316515030814	2.09320029859648	0.713035931274514	1.11916426334802	0.365850701119495	2.53406952817469	0	0	0	no_motif	0	no_motif	0	0	0	0	0	0	no_motif	0	0	0	0	0	no_motif
chr12	12821647	12821922	276	L	enh	1.91704401410685	0.219496131167102	0.216328502521997	0.0935650640363339	3.9335561293374	2.43940162014848	2.15424106564134	0.474383111706443	0.276990184410216	0.867027266989975	1.75070532003209	0.955335320621115	0.130323569213028	0.393057407536069	1.544504802146	0.515616624237262	0.504438238746399	0.181417763834611	0.562123572846626	0	0	0	no_motif	0	no_motif	0	0	0	0	0	0	no_motif	0	0	0	0	0	no_motif
chr12	12828329	12828779	451	L	act.enh	2.79464909020187	0.546089821574302	0.650705661123681	0.374327473234502	2.68962295368991	1.04807437323484	2.33168098774157	0.26597801275184	0.31399839185251	1.32609283083935	3.18522813488484	1.95304036982494	0.299102491131468	0.253783554533295	1.40234236051365	0.566749103105212	0.855555536166125	0.203583954847637	0.737079475211435	0	0	0	no_motif	0	no_motif	0	0	0	0	0	0	no_motif	0	0	0	0	0	no_motif
chr12	12878841	12880159	1319	L	act.enh	6.22684447948475	1.44138440514876	0.970360701561042	0.585838028463384	5.03032313788946	3.22097204575877	4.1434332723687	1.05783579885184	0.903341485173719	1.81446885425638	1.96149365681831	1.99297570391592	1.08746108699459	1.04135620638425	4.27977218968791	0.464924743781486	1.11570232749097	0.880196537855129	1.52044171690481	0	0	0	no_motif	0	no_motif	0	0	0	0	0	0	no_motif	0	0	0	0	0	no_motif
chr12	12897666	12898380	715	L	enh	2.87458710630165	0.935872500111197	0.332860786199752	0.278298390350017	0.43460826754567	0.607422840966834	0.67192057601968	0.574202325699637	0.429959463003939	0.510793459357573	1.02063280552734	0.971079823865357	0.35251535493367	1.10723845580843	1.48709898290248	0.295817175576565	0.410561309942462	0.601625331004113	0.760220858452407	12897935	12897947	-	GGACAAGGTCAGA	8.8	T	1	0	0	1	0	8.8	T motifs	1	1	0	0	1	mid
chr12	12908601	12909141	541	nB	enh	2.44257919916231	1.06225047637059	0.554521692661969	0.829313006823057	0.446268258350892	0.762189120783861	0.936890855936154	0.458126987570118	0.301169688405412	0.266347556973524	0.4640248721063	0.75957280670985	0.145281080309817	0.244835128054096	0.780379200453379	0.225099279023044	0.221034300968135	0.271970185121744	0.681769807999747	0	0	0	no_motif	0	no_motif	0	0	0	0	0	0	no_motif	0	0	0	0	0	no_motif
chr12	12909327	12910225	899	L	act.enh	5.12631845455457	0.925223750352471	1.33085935164269	0.907245907689881	11.1349755192125	5.89949026316851	5.31879172563662	1.98748162568317	1.07770204200715	5.251096083796	11.1160991592258	5.44468631898342	0.497796435243487	0.587227089057179	3.43226900289136	0.6399268375332	1.67852506691411	0.330958027687999	1.133274046423	0	0	0	no_motif	0	no_motif	0	0	0	0	0	0	no_motif	0	0	0	0	0	no_motif
chr12	12910345	12910889	545	L	act.enh	1.99649257277732	0.605291369092589	0.445430685205372	0.400728551007042	1.06408290374566	1.35685780892371	1.23160129086252	0.614551734405457	0.706782067371639	1.27669869435631	1.08101655397092	1.78707999222811	0.512753946340276	0.56758856254744	2.11662021644767	0.568382938141455	1.106553410554	0.288892457512246	0.704911191240718	0	0	0	no_motif	0	no_motif	0	0	0	0	0	0	no_motif	0	0	0	0	0	no_motif
chr12	12924595	12925732	1138	L	act.enh	6.78518694860995	3.05103827516914	1.54380301489357	1.384078809344	2.68308613272863	1.74681205870499	2.74264954735238	0.64133543778765	0.579637775714628	0.696780822778844	3.19547702054754	2.34157126292015	0.337557843836881	0.445545867098243	2.38464539164291	0.309197788547838	0.883406875680668	1.05714416472624	0.824557426393839	12924976	12924988	+	GTTCAAGGTCAGA	10.9	T	3	0	0	3	0	9.6	T motifs	3	3	0	0	3	mid
chr12	12926950	12927832	883	L	act.enh	5.48010144659671	0.572031547740912	1.89150482544589	0.529028563116467	18.2394054639191	23.698625583728	33.2628697263276	2.89286031431248	1.40221333419518	8.62218072973974	9.50298732045797	11.3810070867116	0.290562160619634	0.399719827806049	1.27019062998234	1.29242854146262	1.8972654583417	0.592726988405384	0.695884290510974	0	0	0	no_motif	0	no_motif	0	0	0	0	0	0	no_motif	0	0	0	0	0	no_motif
chr12	12931754	12932118	365	L	enh	2.95256729268419	0.55007726218571	0.672701389997411	0.434943201921766	0.834411953608934	0.437598764378876	0.944027443501658	0.288620225888698	0.170734430865369	0.350073072253067	1.18384850094835	0.704099699264246	0.198693944112019	0.350649233368069	1.03520006289391	0.119586907477829	0.504130517805297	0.228960786328477	0.419335954452533	0	0	0	no_motif	0	no_motif	0	0	0	0	0	0	no_motif	0	0	0	0	0	no_motif
chr12	12938331	12939310	980	eB	prom	11.3744611503673	5.95046035833495	1.22042953672826	1.15764059981651	9.93521104824333	4.02127380754853	6.38400042966722	1.76678803920505	1.43938912167999	8.98213326027796	9.20328770930531	9.98110582274227	0.865269301273946	5.19174875667209	1.08292382926664	33.9265530296171	8.11517604655245	1.04261768405324	3.03579585202814	0	0	0	no_motif	0	no_motif	0	0	0	0	0	0	no_motif	0	0	0	0	0	no_motif
chr12	12942239	12942536	298	eB	prom	1.21437260431566	1.21522696483433	0.27383321556564	0.108588466130224	1.21089565806175	1.60027433518108	0.787363958632752	1.17902000818179	1.61653790426891	4.41948588502884	4.4166492771984	4.84394670305705	0.222191785720642	0.151704012321163	0.4593717533189	9.39459710051002	4.54151672218055	0.159961867743509	0.990486428028904	0	0	0	no_motif	0	no_motif	0	0	0	0	0	0	no_motif	0	0	0	0	0	no_motif
chr12	12942624	12944541	1918	dB	prom	37.2477029367994	19.5508224453593	10.4743349185644	7.53270188000081	61.1458222805717	30.7426018493785	32.6638809172687	5.50890519978224	5.51495386403907	24.4839998180972	25.0796366112991	24.5707970627139	0.989175689902018	0.664397009477241	4.33488146838055	15.2895810740826	10.094867645377	0.818887662137455	2.86592753144482	12943831	12943847	-	ATCAATTCAAGGTCATC	12.7	T	3	0	0	3	0	11.8	T motifs	3	3	0	0	3	mid
chr12	12982946	12983419	474	L	enh	4.61363834517148	0.363840952370285	0.763949365241363	0.357293132361661	12.2979955847821	2.86728919010508	6.25834206601595	0.374563897713249	0.178794265530434	1.93635272468661	1.28155600509444	0.740373928597954	0.222191785720642	0.216117795558993	0.623076900172244	0.20115394305003	0.31079711961924	0.254337617809317	0.483672522393966	0	0	0	no_motif	0	no_motif	0	0	0	0	0	0	no_motif	0	0	0	0	0	no_motif
chr12	13005401	13005929	529	L	enh	3.0491536795335	0.416381190741253	0.536053353304269	0.182662454323599	0.434254854766335	0.560937471746511	1.27242824720553	0.268048757874507	0.16432007914182	0.296689579243313	0.303371398100958	0.34287478100772	0.275604649522844	0.259901379018422	0.958764959461206	0.195028109849458	0.292162804168194	0.408822033234712	0.340884903999873	13005755	13005767	-	CTGCAAGGTCATG	8.2	T	1	0	0	1	0	8.2	T motifs	1	1	0	0	1	low
chr12	13059359	13059769	411	L	enh	1.45394192390035	0.274710238073981	0.407921223533077	0.249452717404077	2.31861583186037	1.74637332051952	2.02369496637427	0.306637258302675	0.212679087132211	0.982804528765043	0.664564323229822	0.473878762156102	0.275604649522844	0.318124190169933	0.846324987361071	0.296988395305248	0.346164820241526	0.506898339204496	0.538982189605654	0	0	0	no_motif	0	no_motif	0	0	0	0	0	0	no_motif	0	0	0	0	0	no_motif
chr12	13066787	13067266	480	L	enh	1.67698523709284	0.389782678536895	0.212694939761562	0.237883102295305	2.7164770630937	0.812848003762305	0.825512199001982	0.166952326081207	0.289818887857314	0.951892598420008	1.33681531070667	0.459667314298474	0.467881413049908	0.413720994773543	0.805327398894733	0.140727188685917	0.316057317738542	0.392115075493492	0.285575236788185	0	0	0	no_motif	0	no_motif	0	0	0	0	0	0	no_motif	0	0	0	0	0	no_motif
chr12	13067362	13067680	319	L	enh	1.38930627061949	0.182248869204017	0.340790692532246	0.240112083251151	25.9473381519139	4.27598503562018	10.3832339883581	0.293245406611578	0.251165197473504	1.84253124422519	0.606742796201917	0.297584899849719	0.329017513325046	0.200881141819407	0.469789063097913	0.119586907477829	0.167068297839301	0.294449297395115	0.253406952817469	0	0	0	no_motif	0	no_motif	0	0	0	0	0	0	no_motif	0	0	0	0	0	no_motif
chr12	13184135	13184591	457	L	enh	0.861079069702823	0.315944940648474	1.59696800928536	0.308035655678295	8.72290173906424	2.17753147252162	2.26416177942884	0.638781002187437	0.306106137229961	2.01159856705525	0.45890042927495	0.509592936514084	0.376013196542293	0.262982790767536	1.15109230359054	0.259374184088842	0.430076390317846	0.202526514945205	0.253406952817469	0	0	0	no_motif	0	no_motif	0	0	0	0	0	0	no_motif	0	0	0	0	0	no_motif
chr12	13184953	13185706	754	L	enh	3.35335865239905	1.13674500029676	0.841113523766384	0.672222399060139	1.89849485735459	1.44370335381104	1.60276283150417	1.01175784525556	0.610399211475889	1.36378953136314	0.672250987476847	0.979003063092184	0.880226812370735	0.546803875689998	2.1210165169235	0.631052904186041	0.562819688014696	0.39524632839655	0.935176760817215	0	0	0	no_motif	0	no_motif	0	0	0	0	0	0	no_motif	0	0	0	0	0	no_motif
chr12	13509143	13509564	422	L	enh	1.6928994216984	0.412393750129845	0.323425280231514	0.133249296633814	0.962321070599857	0.790668431254699	0.998044841061261	0.264700794951733	0.358898853917352	0.559671814489547	0.403641123662719	0.316783777961615	0.275604649522844	0.262114237626448	0.836651334977775	0.140727188685917	0.241677462837739	0.257014957531024	0.428362855182278	0	0	0	no_motif	0	no_motif	0	0	0	0	0	0	no_motif	0	0	0	0	0	no_motif
chr12	13955710	13956265	556	L	enh	2.42813338684468	0.591311964760203	1.19007183592102	0.433977108572229	4.95064565708283	1.51822358075493	2.38968174697021	0.450947371247024	0.202806189483113	0.900734610987054	0.669688766061172	0.293687061025055	0.18373643301523	0.268402464886836	0.554005214143813	0.119355599824049	0.193333398186057	0.455654760806654	0.45150423842325	13955931	13955943	+	GGTCAAGGTCACT	10.3	T	1	0	0	1	0	10.3	T motifs	1	1	0	0	1	high
chr12	14088778	14089360	583	L	enh	4.2654841135664	1.30102702455698	1.38718617619521	0.742983713518749	20.2601548337953	12.907535112272	21.9926776402014	0.983696924073264	1.0286727138467	3.45470190777492	2.83684631683435	0.490790089857467	0.207234274623853	0.11980599239527	0.198629361722038	0.0982153186159605	0.145182630687511	0.36652292936337	0.37305318797059	14088799	14088811	-	TGTCAAGGTCAAG	9.5	T	1	0	0	1	0	9.5	T motifs	1	1	0	0	1	mid
chr12	14140962	14141418	457	dB	enh	0.943219644234501	2.03138279783346	0.577225770759237	1.18072171997626	0.255111408423177	0.137213652972374	0.19426801216973	0.15356047439011	0.095072533039266	0.137109008289297	0.152966809758317	0.127937745444643	0.329017513325046	0.125923816880397	0.138466703391047	0.0982153186159605	0.0973936035468144	0.194639480321137	0.460531139152994	14141064	14141080	+	AGAAGTTCAAGGTCATC	15.1	T	1	0	0	1	0	15.1	T motifs	1	1	0	0	1	high
chr12	14194376	14195270	895	eB	enh	1.75753507497926	4.44255631048284	0.568340624602916	0.787924341540776	0.548736917055364	0.523292956364803	0.482670991702383	0.283995045165817	0.468445573345232	0.45290482847004	0.559170154836711	0.30662962598271	0.420885729832661	0.26317932162328	0.775861656429967	0.140958496339697	0.313167706395648	0.466076364696774	0.253406952817469	14194709	14194721	-	CTTCAAGGTCAGC	10	T	1	0	0	1	0	10	T motifs	1	1	0	0	1	high
chr12	14195593	14195811	219	L	enh	0.814315430744763	0.311957500037066	0.680436944018789	0.187130128072668	1.66688145238793	1.26100489280752	1.41254648545357	0.174925469726862	0.05477335971394	0.898509105410255	0.461462650690625	0.26624974940895	0.130323569213028	0.145936273272754	0.343715825121645	0.147792933961392	0.169420878143459	0.0843646740470953	0.230265569576497	0	0	0	no_motif	0	no_motif	0	0	0	0	0	0	no_motif	0	0	0	0	0	no_motif
chr12	14303267	14304576	1310	eB	enh	4.59821361799523	10.5193946450772	0.611607571838173	1.26688076451808	0.631948525655331	0.650215788319129	0.66102256580807	0.291968188811472	0.737878663217932	0.464710517877645	0.205663893954872	0.265691170656502	0.18373643301523	0.275450673520822	0.182670824784023	0.0982153186159605	0.19096281140965	0.523489471288347	0.37305318797059	14303938	14303950	+	GTTGAAGGTCATC	9.5	T	1	0	0	1	0	9.5	T motifs	1	1	0	0	1	mid
chr12	14521742	14522171	430	L	enh	0.687369046972267	0.189566964389084	1.07130247221806	0.283825477284563	1.87005170590021	0.894091778591741	1.50920852580415	0.220209896000578	0.241459879866923	1.75823165025063	0.152966809758317	0.255871362414478	0.209692579586475	0.201328482430193	0.438330045045699	0.119355599824049	0.155942958185939	0.289835792078024	0.198097285605781	0	0	0	no_motif	0	no_motif	0	0	0	0	0	0	no_motif	0	0	0	0	0	no_motif
chr12	15115101	15116077	977	L	act.enh	8.11683233431626	2.00342398916869	0.565349641043273	0.472302705768115	6.70338799845934	3.56817787362396	6.36938299724166	1.45217763725672	1.44120218466402	4.20321062606196	1.60030073168945	2.0957015744207	0.401129880520797	0.693521954274643	1.07458492833657	0.32993944456047	0.253737781582682	1.3989756034405	0.396194571211561	0	0	0	no_motif	0	no_motif	0	0	0	0	0	0	no_motif	0	0	0	0	0	no_motif
chr12	15455684	15456742	1059	L	act.enh	7.01092227766365	0.590655178722454	8.84687693343908	0.890688321673672	13.5456382791561	2.7244700226128	5.69319695896451	0.981142488473051	0.579805355757145	6.43551465919873	0.616991681864616	1.55703579413003	0.209692579586475	0.24739807209884	0.885797736159366	0.175059048370053	0.20518243929255	0.69799921587318	0.57115047357637	0	0	0	no_motif	0	no_motif	0	0	0	0	0	0	no_motif	0	0	0	0	0	no_motif
chr12	15814145	15814926	782	L	prom	4.26536174920907	1.32696875072359	0.938509536185575	0.692173838850332	18.5953964889962	2.55758229579544	11.2187770032413	0.929162136353787	1.02605206813373	3.1820853619737	3.69938786977202	2.10964646927802	1.14729113138175	0.411084903127607	1.13645328372739	4.10393269554814	2.06017201156589	0.307671013881641	1.27606166481709	0	0	0	no_motif	0	no_motif	0	0	0	0	0	0	no_motif	0	0	0	0	0	no_motif
chr12	15842967	15844292	1326	dB	enh	3.45018976796301	6.02096744164971	0.970195742272163	3.86851245087582	1.22361588720498	0.576620228776989	0.845776054567715	0.60115988271436	0.70332352144609	0.472011069407469	0.308495840932308	0.475718201635338	0.551209299045689	0.404942971069605	0.528940378523557	0.216399698711326	0.216311133887569	0.781545864047947	0.428362855182278	15843416	15843432	+	GCAAGTTCAAGGTCAGA	13.2	T	2	0	0	2	0	13.1	T motifs	2	2	0	0	2	high
chr12	16009265	16009684	420	L	act.enh	1.93222401256844	0.464277202463065	0.40551807345192	0.233911446111163	1.51688798305783	2.6350180997714	2.73726234178475	0.529401589903466	0.520095547218656	1.33116787679237	8.02601630707136	1.45134953081443	0.16877892191844	0.25015552649172	1.2158670482082	0.564485635161571	0.487311751619672	0.147273452003089	0.72805257448169	0	0	0	no_motif	0	no_motif	0	0	0	0	0	0	no_motif	0	0	0	0	0	no_motif
chr12	16026264	16027354	1091	nB	enh	8.25712325119043	1.75667255975948	3.49181175924837	1.13415419300198	17.2371592729057	5.03695017431097	7.9719729092062	0.744502614703618	0.317121777693026	2.86183853063936	1.37670128782485	0.290114169104244	0.420885729832661	0.294906938773912	1.0479670789941	0.229822584841154	0.351890146205313	0.707761290692455	0.37305318797059	16026790	16026807	+	TTGAAGTTCAAGGTCAGC	14.7	T	1	0	0	1	0	14.7	T motifs	1	1	0	0	1	high
chr12	16135908	16137235	1328	dB	act.enh	5.8466171499539	3.7527784537431	1.7395980271988	2.64319561728765	6.30323089961674	7.35842724676215	6.05032132191037	1.58644386143275	2.05966123080498	5.68391723535067	3.68401454127797	3.1169727761712	0.405928218735872	0.581589729514935	4.32652847147166	0.564136929090689	0.699111022052062	0.66960378002464	0.617433240058314	0	0	0	no_motif	0	no_motif	0	0	0	0	0	0	no_motif	0	0	0	0	0	no_motif
chr12	16285128	16285568	441	L	enh	2.58862124083088	0.456959107277998	0.675751159601528	0.249162602219326	2.29388219913258	2.28093804822524	2.09108039555451	0.535787678903999	0.709570293127122	1.44187009261442	1.50003100612768	0.368528973230023	0.260647138426055	0.261666897015663	1.15355291309643	0.286177683189943	0.262990086006294	0.322360698142007	0.672742907270002	0	0	0	no_motif	0	no_motif	0	0	0	0	0	0	no_motif	0	0	0	0	0	no_motif
chr12	16285648	16286222	575	eB	enh	2.54063395829955	2.27747744120492	0.19375706113628	0.348482507204479	0.491672592300517	0.769773246677414	0.881594508404336	0.633845984619541	0.321890646475059	0.605754755969476	0.258360978151428	0.664450197882647	0.299102491131468	0.344084068272156	1.15959030731512	0.389252233756077	0.372429920588282	0.406716314732576	0.506813905634938	0	0	0	no_motif	0	no_motif	0	0	0	0	0	0	no_motif	0	0	0	0	0	no_motif
chr12	16509171	16509541	371	L	enh	1.91569800617624	0.665149702648624	0.251265814502089	0.0937928180506065	2.55358797368711	0.942210414827884	3.06620905452074	0.482046418507082	0.399198027242678	1.99817658537667	1.18384850094835	0.822055089169696	0.222191785720642	0.125476476269611	0.834495837505782	0.419145203639044	0.77362722597556	0.239284783607535	0.460531139152994	0	0	0	no_motif	0	no_motif	0	0	0	0	0	0	no_motif	0	0	0	0	0	no_motif
chr12	16570338	16570736	399	L	enh	4.31285957431109	0.397757559759711	2.38301121010154	0.515493374683815	16.5133418410132	6.40626527133638	5.33434391065732	0.511694394334504	0.42502301417939	1.49131835582164	0.872790438600369	0.358493186922048	0.299102491131468	0.817434493176178	0.597105018595298	0.180001542115842	0.316401051624142	0.367469935102895	0.308716620029157	0	0	0	no_motif	0	no_motif	0	0	0	0	0	0	no_motif	0	0	0	0	0	no_motif
chr12	16570823	16571698	876	L	act.enh	5.12472771790931	0.880658393204318	0.653104770882673	0.479394935290442	1.82252689527458	1.20947749861892	0.867620835613041	0.689174299661579	0.600358733784275	1.56717341149611	1.61054961735215	1.68437168924222	0.628120004456514	2.64309342933915	2.45755536666813	0.416112687475516	0.756382396298388	1.12875418967799	0.713938091970463	16571509	16571521	-	GTTCAAGGTCGTC	9.6	T	1	0	0	1	0	9.6	T motifs	1	1	0	0	1	mid
chr12	16575012	16575609	598	eB	enh	2.09246713783999	1.90233095303816	0.387394717294582	0.619005405989351	0.236207771098006	0.266467626030333	0.307041254135808	0.270119502997175	0.309061943027961	0.20959874223648	0.45890042927495	0.48442445555664	0.329017513325046	1.70323244761959	0.565775127310928	0.16916452282326	0.457433559214323	0.984165024613936	0.690796708729491	16575390	16575402	+	GTTCAAGGTCACC	11.4	T	1	0	0	1	0	11.4	T motifs	1	1	0	0	1	high
chr12	16587801	16588194	394	L	act.enh	2.61885887339674	0.594642619333862	0.197555583185595	0.173075247287658	0.78494468815337	0.479468043376074	0.572993504588378	0.306637258302675	0.280281150293249	0.676534765690924	7.19165918970612	1.87482263233694	0.18373643301523	0.346647012316901	1.07089917331869	1.83808519686135	1.01958315776695	0.118508985878617	0.879867093605527	16587942	16587954	-	ACTCAAGGTCATC	10.4	T	1	0	0	1	0	10.4	T motifs	1	1	0	0	1	high
chr12	16589347	16589733	387	eB	prom	1.46887719364729	1.77130875012962	0.119223838347936	0.0710708533181131	0.331786196061863	1.11921142429746	0.178807616030925	0.906519923216929	1.15353151987577	0.818148911858001	1.55016586890857	1.58711217687379	0.506336765755321	0.413103251387498	0.355304641786357	17.5294995920736	5.44413045931074	0.264048926777512	1.70442451999937	16589482	16589494	+	CACGAAGGTCAAC	8.2	T	1	0	0	1	0	8.2	T motifs	1	1	0	0	1	low
chr12	16614295	16615141	847	eB	enh	2.716546539462	3.59914517924161	0.437640385461686	1.07567594858796	0.478245537598623	0.316913611999346	0.469029712024051	0.352715211898952	0.252810680415021	0.398951427385041	0.511597513471505	0.491071163457946	0.467881413049908	0.610426009096259	0.53017075581443	0.225982236479609	0.378656264646306	0.592055013956924	0.681769807999747	16614755	16614767	+	TCTGAAGGTCAAG	7.6	T	2	0	0	2	0	9.4	T motifs	2	2	0	0	2	mid
chr12	16621745	16622277	533	L	enh	2.25173134825292	0.593985833296114	0.243023247546561	0.206561270704494	0.72028330409924	0.406028239601875	0.609159150989567	0.219416368678017	0.343114344672254	0.551801354884477	0.569419040499411	0.483364857295333	0.390970707639083	0.268232062111575	0.771820386448249	0.210505173164534	0.424139028144291	0.377178066949079	0.562123572846626	16622067	16622079	-	CGTCAAGGTCGTG	9.8	T	1	0	0	1	0	9.8	T motifs	1	1	0	0	1	mid
chr12	16715343	16715801	459	L	enh	2.39618265327623	0.69906631003805	0.297754474608614	0.300030586945543	1.45911683274432	0.511741359387831	0.960667456246864	0.162327145358326	0.144909443928657	0.510793459357573	0.363755146544539	0.253648907538475	0.414468549247706	0.346199671706115	0.282170945058463	0.140495881032137	0.294189657059001	0.426375212982383	0.308716620029157	0	0	0	no_motif	0	no_motif	0	0	0	0	0	0	no_motif	0	0	0	0	0	no_motif
chr12	16733980	16734565	586	L	enh	5.63997747879628	1.3968190480006	1.60521572733013	0.32456912306752	10.6890633045537	0.90047624877367	1.73765604140883	0.479008292429324	0.455616869898134	1.17495262756565	2.89723006527793	0.704731735844294	0.245689627329266	0.493030889327414	1.16833033353921	0.561506227361204	0.486950011261822	0.307235319746597	0.617433240058314	16734230	16734242	+	GGTCAAGGTCAGG	10.1	T	1	0	0	1	0	10.1	T motifs	1	1	0	0	1	high
chr12	16770990	16771411	422	L	enh	1.53314575385617	0.364497738408034	0.213921312118674	0.155525465175138	0.465171895676063	0.415256534859839	0.418645825502849	0.328002253639427	0.405779959008743	0.391650875855216	0.772520713038608	0.601987942481618	0.444383571441285	0.276285807369203	1.1692733828689	0.172402039463291	0.491118140831402	0.346661870674107	0.419335954452533	0	0	0	no_motif	0	no_motif	0	0	0	0	0	0	no_motif	0	0	0	0	0	no_motif
chr12	16777929	16778903	975	eB	enh	3.7679840026449	2.87943815572385	0.750962227824099	1.10436836848682	0.893243342260453	1.38282350067885	1.15146533239867	0.42782146763262	0.413672213631292	0.468075839604934	1.03344391260571	0.71007422185107	0.589664651751101	0.408774789345512	1.32010594878922	0.253305305506608	0.404004587124225	0.537846386656626	0.967345044787932	16778800	16778812	-	TTAGAAGGTCACA	7.6	T	2	0	0	2	0	9.4	T motifs	2	2	0	0	2	mid
chr12	16793391	16793692	302	L	enh	2.23532770621805	0.208190595370627	0.379514405595155	0.135710887522621	7.29558679463439	0.899754668896937	1.19032752896712	0.131711788575813	0.144909443928657	1.0502192167592	0.258360978151428	0.340868304197669	0.207234274623853	0.142755585841964	0.49311093649174	0.125481433024621	0.144627593176525	0.18220594611467	0.396194571211561	0	0	0	no_motif	0	no_motif	0	0	0	0	0	0	no_motif	0	0	0	0	0	no_motif
chr12	16847899	16848570	672	eB	enh	2.29959626642692	2.27747744120492	0.51898846655906	0.76766396769709	0.611984649992157	0.446458406859468	0.577858634989395	0.339323360207856	0.412026730689776	0.251176545838629	0.203101672539197	0.330494045678004	0.245689627329266	0.13442490274881	0.213053832486548	0.196430637231921	0.218126683152991	0.348350217933708	0.253406952817469	16848329	16848341	-	CTTCAAGGTCAGT	9.8	T	2	0	0	2	0	10.3	T motifs	2	2	0	0	2	high
chr12	16850688	16851270	583	L	act.enh	3.43562159128806	1.03696553624173	0.467120737434339	0.199749444529541	2.32904019339432	1.42066704157496	1.32595209508925	0.996605085286815	0.865998117646393	3.98278363039583	10.3077073463677	1.80016110129774	0.337557843836881	0.311291367124693	3.09887481765997	0.987985182284674	1.01293018327441	0.419679331259876	1.10110576245228	0	0	0	no_motif	0	no_motif	0	0	0	0	0	0	no_motif	0	0	0	0	0	no_motif
chr12	16898093	16899048	956	L	enh	4.34126174151704	1.62297648831502	0.875115811634493	0.466197816423411	1.55716914716351	1.11901637778887	1.05709628462728	0.439626264678595	0.537860699490302	0.775431292105362	0.51928417771853	0.617492312126283	0.337557843836881	0.407009271348271	1.49125404858655	0.252134085777925	0.86892965349787	0.486863032957243	0.681769807999747	16898535	16898547	+	TTTGAAGGTCAGT	7.8	T	1	0	0	1	0	7.8	T motifs	1	1	0	0	1	low
chr12	16900762	16901534	773	L	enh	4.49085234954812	1.20392142903786	2.09413270433885	0.836471848628541	3.31167855243669	0.820345427337365	1.6352427621518	0.374563897713249	0.536215216548786	0.795107441118037	0.308495840932308	0.511318500356037	0.260647138426055	0.359223466837675	0.965211111627724	0.423027825159144	0.345036738747305	0.387899437889716	0.746106375941179	16901026	16901038	-	ACTCAAGGTCACT	9.8	T	2	0	0	2	0	8.7	T motifs	2	2	0	0	2	low
chr12	16904167	16904911	745	dB	enh	3.00128876135949	1.75399869122357	2.39106933827931	2.81840349292986	1.03351927561527	0.62844326809717	0.968815613251676	0.613100662972821	0.325181612358091	0.537200251824828	0.255798756735753	0.558928974075695	0.0918682165076148	0.344954641920852	0.585444991295169	0.147792933961392	0.302218195257058	0.380057567110241	0.460531139152994	16904624	16904640	-	AGGAGTTCAAGGTCAAC	14.7	T	1	0	0	1	0	14.7	T motifs	1	1	0	0	1	high
chr12	17000809	17001422	614	L	enh	2.12539678626706	1.58239857177828	0.493771024814063	0.784295449874488	1.01973880813404	0.603462224218144	0.577307010655497	0.977310835072732	1.25105711858549	1.60202057164368	0.875352660016044	1.21930845816819	0.551209299045689	0.376429428808834	2.71364460123707	0.656496149063234	1.31914048483578	0.401077769066299	1.03168161272936	17000877	17000889	-	CCACAAGGTCAAC	8.4	T	1	0	0	1	0	8.4	T motifs	1	1	0	0	1	low
chr12	17043216	17043652	437	L	enh	2.55593632111847	0.464277202463065	0.154901822128895	0.157608476961942	2.49740586542419	1.38619157147462	0.914888973731098	0.745779832503724	0.466967670446232	2.21730138471978	0.611867239033266	0.495137186287993	0.284144980034678	0.282126694018805	1.20557981946978	0.31601754470975	0.4855142088265	0.314446283168904	0.483672522393966	0	0	0	no_motif	0	no_motif	0	0	0	0	0	0	no_motif	0	0	0	0	0	no_motif
chr12	17142874	17143125	252	L	enh	1.21449496867299	0.170943333407542	0.302367519125873	0.148723350837562	0.804555151037209	0.333426293096655	0.383360445591367	0.189594539218065	0.0225340210536793	0.277583338305884	0.408765566494069	0.352572095104006	0.290562160619634	0.212345492822641	0.497827702831145	0.119586907477829	0.245272548424083	0.30002435632429	0.285575236788185	0	0	0	no_motif	0	no_motif	0	0	0	0	0	0	no_motif	0	0	0	0	0	no_motif
chr12	17149446	17150006	561	eB	enh	1.53412466871479	2.89276077401849	0.162819607494891	0.611680566534063	0.165716391641265	0.147496634605797	0.251649885769536	0.119113464207278	0.18043974847195	0.21296406396377	0.308495840932308	0.334070188474306	0.444383571441285	0.270444920719602	0.279335290958666	0.210505173164534	0.409282791715776	0.319826128875955	0.515840806364682	17149782	17149794	+	GTTCAAGGTCACC	11.4	T	1	0	0	1	0	11.4	T motifs	1	1	0	0	1	high
chr12	17176478	17177494	1017	eB	prom	5.34789339545913	3.14617351257502	1.22625279231396	1.02661300026051	4.19891387744846	1.30135407230841	1.58093284991045	0.971098599704729	1.03888077158083	3.55183458323944	2.42295630750893	0.747668936321571	2.88637006444147	0.909883268376455	2.83324590295489	4.0003638491656	2.07391936807851	0.697004195825034	0.903008476846499	17176956	17176968	-	GTACAAGGTCACA	10.5	T	2	0	0	2	0	9.45	T motifs	2	2	0	0	2	mid
chr12	17193271	17193701	431	L	enh	2.41270865966843	0.297321309666931	0.38495005322469	0.261940027641962	12.3995793960818	5.12377050917908	9.25717289243713	0.517596792857492	0.301169688405412	3.1096497547507	0.152966809758317	0.715444466575648	0.252106807914221	0.238620048394902	0.491334253738415	0.140727188685917	0.218699727136226	0.361004409953965	0.340884903999873	0	0	0	no_motif	0	no_motif	0	0	0	0	0	0	no_motif	0	0	0	0	0	no_motif
chr12	17273483	17274491	1009	L	act.enh	4.82088983811574	1.10015452437142	0.83715004242819	0.546156223825248	4.31516300363416	3.00032331930821	3.13711396742428	0.914802903707599	0.586052127438177	1.52223028616667	8.46040408772218	3.36973103640171	0.497796435243487	4.34137613602681	3.60750448447357	1.0751047055548	1.04748914486136	0.631418078147333	1.23486648011663	17273586	17273598	-	CGTCAAGGCCAAG	8.2	C	1	0	0	0	1	8.2	C motifs	1	0	1	0	1	low
chr12	17308994	17309352	359	L	enh	1.24607860916945	1.36355922664893	0.348543518609363	0.444444372999798	0.312529145957358	0.354636005265024	0.219611557210799	0.106998830316287	0.0934270500977497	0.121937997154402	0.353506260881839	0.223643289484379	0.145281080309817	0.263161253393313	0.426235544116045	0.0982153186159605	0.143728821779939	0.275357819765375	0.364026287240845	17309075	17309087	-	GTTCAAGGTCATT	10.8	T	1	0	0	1	0	10.8	T motifs	1	1	0	0	1	high
chr12	17355778	17356283	506	L	enh	2.02783148455913	0.909930773944588	0.360135284058469	0.421113647191685	0.153349575277373	0.506419461874746	0.470490689912592	0.384607786481572	0.305938557187444	0.304560038848383	0.363755146544539	0.293690311900546	0.222191785720642	0.958515538962872	0.390984058170425	0.168224610748357	0.345284055317189	0.415933005672721	0.967345044787932	17355973	17355985	+	TGTGAAGGTCACA	8.1	T	1	0	0	1	0	8.1	T motifs	1	1	0	0	1	low
chr12	17441469	17441828	360	L	enh	1.42186882597458	0.293333869055523	0.271808482029248	0.117406375165439	1.10913382491595	1.32968556021346	1.03495636350953	0.457643297092572	0.338345475890222	0.491117310344899	0.872790438600369	0.417733469396015	0.18373643301523	0.387143373285274	1.48906469268478	0.411427808560784	0.627083747455417	0.170285865022566	0.483672522393966	0	0	0	no_motif	0	no_motif	0	0	0	0	0	0	no_motif	0	0	0	0	0	no_motif
chr12	17454671	17455629	959	L	enh	7.50719874501187	3.06769154803744	0.786529998038486	0.633429758844997	1.8352471244178	1.07432787073694	1.11932129412628	0.65345007167864	0.379954972072031	0.924915897877509	0.574543483330761	0.71007422185107	0.497796435243487	0.517249093878297	0.772923605123546	0.274388632096358	0.562783675070197	0.874526190533543	0.72805257448169	17455378	17455390	+	TTTGAAGGTCAAA	7.8	T	2	0	0	2	0	8.25	T motifs	2	2	0	0	2	low
chr12	17464862	17465536	675	L	act.enh	2.97154058622294	1.03232130959257	0.451598923991442	0.475150159636957	2.24476834645635	1.77415169393858	1.79704128085822	0.514248829934717	0.492625077340427	3.27037014185521	2.41526964326191	7.80110136769494	0.405928218735872	0.456619601653622	0.93289432415312	1.13625598081307	1.58402261783976	1.18389524510096	0.617433240058314	17465251	17465263	-	CAGCAAGGTCACA	7.9	T	1	0	0	1	0	7.9	T motifs	1	1	0	0	1	low
chr12	17465834	17466498	665	L	act.enh	2.71507816717407	1.23718125038954	0.596167689706684	0.570148360042084	0.899073337663064	1.0928455345914	0.660156639682853	0.716751530366334	0.446079132334069	0.300624809045848	0.516721956302855	1.61737976305468	0.405928218735872	0.705476327202823	1.28732498356656	0.447314831709276	0.584325608336387	1.49251532691842	0.958318144058187	17466176	17466188	-	ATTCAAGGTCATG	10.5	T	1	0	0	1	0	10.5	T motifs	1	1	0	0	1	high
chr12	17468359	17468653	295	L	enh	3.41799430567991	0.252755952518779	0.511263936838119	0.203708960916963	0.707563074956014	0.403414116080704	0.993450383063188	0.288136535411152	0.350839019252287	0.958623241874588	7.45403504515628	1.32331344675767	0.18373643301523	0.253783554533295	0.928807680299488	0.217802226093789	0.397241212027465	0.265684831270643	0.396194571211561	0	0	0	no_motif	0	no_motif	0	0	0	0	0	0	no_motif	0	0	0	0	0	no_motif
chr12	17483650	17484448	799	dB	enh	6.53239546028091	4.5749388098518	1.80465018970801	1.46760783738787	2.58821453332344	1.05658415158003	1.12517645855191	0.54869584011755	0.579805355757145	0.685545041446484	0.566856819083736	0.826455616369005	0.329017513325046	0.611736126632198	1.74413310958873	0.218742138168692	0.911379551548523	0.297524010778402	0.704911191240718	17484405	17484421	-	ACGAGTTCAAAGACAGT	9.6	A	2	1	0	1	0	10.45	T motifs	2	1	0	1	1	mid
chr12	17510394	17510643	250	L	enh	0.750169234893213	0.115072440462914	1.64034629495528	0.252666610578203	7.77100502999834	1.52096767634105	1.63356428750087	0.146380858067016	0.157738147375755	1.06932545769663	1.178724058117	0.748545960226891	0.245689627329266	0.234121183577656	0.792107521329164	0.408296064620363	0.618686621423337	0.253094022141286	0.340884903999873	0	0	0	no_motif	0	no_motif	0	0	0	0	0	0	no_motif	0	0	0	0	0	no_motif
chr12	17553089	17553456	368	L	enh	1.46863246493263	0.293333869055523	0.511026223548223	0.537688363185919	0.726466712281185	1.47601808538628	0.727297604021462	0.837625902851263	0.576514389874112	1.15641629470346	1.03344391260571	1.04293289402649	0.260647138426055	0.267481655584781	0.916561045859215	0.287580210572406	0.553409366798064	0.190047816894145	0.529955288875909	0	0	0	no_motif	0	no_motif	0	0	0	0	0	0	no_motif	0	0	0	0	0	no_motif
chr12	17581937	17582347	411	L	enh	1.61283904124129	0.419711845314913	0.249677186888876	0.209629194709577	0.236207771098006	0.521477258645678	0.293133003275756	0.138407714421362	0.225340210536793	0.141044238091832	0.980746828409155	0.251642430728423	0.18373643301523	0.177834293198646	0.670496977662341	0.168933215169481	0.191517848920635	0.477287651073574	0.690796708729491	0	0	0	no_motif	0	no_motif	0	0	0	0	0	0	no_motif	0	0	0	0	0	no_motif
chr12	17631127	17631562	436	L	enh	1.35686607962173	0.215508690555694	0.235061004535725	0.215384035658396	0.369593470712205	0.305299909725177	0.42422307273939	0.238226928414555	0.239814396925407	0.495052540147434	0.611867239033266	0.418724529570999	0.482838924146697	0.278485065749227	0.403408070577502	0.190304804031349	0.249587658485351	0.698141314335665	0.340884903999873	17631352	17631364	-	CACCAAGGTCACA	8.6	T	1	0	0	1	0	8.6	T motifs	1	1	0	0	1	low
chr12	17660834	17661924	1091	L	act.enh	10.7041075672165	3.28784446524229	2.47536323727055	1.0956413513282	4.32894347111539	1.40590312957016	2.33514757717935	1.80313194087802	0.978835802957306	5.55782750149701	10.7457669139668	2.98540016131624	0.314060002228257	0.583972990898222	2.93864358708729	1.55940063658966	1.37732809911706	0.516555426871573	2.65371576332781	17661334	17661346	+	GTTTAAGGTCATT	8.5	T	2	0	0	2	0	9.75	T motifs	2	2	0	0	2	mid
chr12	17707101	17707788	688	L	enh	4.24394116852377	0.713045714370436	0.803360115149905	0.612572158916402	3.28093690246022	1.99707738939772	2.96577379957223	0.553321020840431	0.573223423991079	0.87883295639758	1.02831946977436	0.71554280518776	0.35251535493367	0.52867803691485	1.67505577051458	0.231876762026402	0.74907733881603	0.390381564389298	0.483672522393966	17707522	17707534	+	GTTCAAGGTCAGT	10.7	T	1	0	0	1	0	10.7	T motifs	1	1	0	0	1	high
chr12	17709070	17709814	745	L	enh	2.8900118334779	0.947178035907672	1.15061039471335	0.515445581269401	10.6657406920305	8.25423487766629	6.34319648848735	0.547108785472428	0.791981702761807	6.08829710986725	2.25974061208792	0.747554900051908	0.367472866030459	0.567214369537847	2.03192585148471	0.55589996408653	0.557161736593046	0.557670221212483	0.672742907270002	0	0	0	no_motif	0	no_motif	0	0	0	0	0	0	no_motif	0	0	0	0	0	no_motif
chr12	17736823	17737282	460	eB	enh	2.84116800044527	1.97283803635292	0.944006913515689	0.888778430448248	0.643961929239887	0.704427203801956	0.438298552064163	0.373770370390688	0.18043974847195	0.327601509588348	2.5810475600986	0.597514748721179	0.252106807914221	0.336814239063058	1.78870166065225	0.316726149130873	0.542798938198214	0.233194642978559	0.792389142423123	17736936	17736948	-	GTTCAAGGCCATC	7.6	C	2	0	0	1	1	8.05	both T & C motifs	2	1	1	0	2	low
chr12	17738401	17738750	350	L	enh	2.21855697111119	0.538771726389235	0.414208867297125	0.121142993457276	1.37625863692368	0.453219416112157	0.656244699617092	0.378395551113569	0.349528696395803	0.319731049983278	13.1222601456432	1.06443268722437	0.222191785720642	0.419318331046692	1.90841557885775	0.507163033039108	0.559013298802966	0.220603833849202	0.746106375941179	17738520	17738532	+	TGGCAAGGTCAGA	8	T	2	0	0	2	0	7.85	T motifs	2	2	0	0	2	low
chr12	17742895	17743295	401	L	enh	1.72521724833883	0.508842559611217	0.382530741854869	0.280388686014853	0.892536516701784	0.314997409474748	0.426081865672136	0.272673938597388	0.214156990031211	0.42592812792754	1.50515544895903	0.613810099058886	0.337557843836881	0.382547253293961	1.48651016795631	0.253725647655613	0.46397227556031	0.233807331289421	0.474645621664221	17743045	17743057	-	TTTCAAGGACACA	7.6	A	1	1	0	0	0	7.6	A/G motifs	1	0	0	1	0	low
chr12	17762299	17762573	275	L	enh	1.71052670730655	0.389782678536895	0.398818579798704	0.16641667415978	2.44140177900735	1.36432165631992	2.40163942318194	0.450463680769478	0.252810680415021	3.34959051925697	3.18266591346917	0.555034386126521	0.0918682165076148	0.184496713468626	0.803499067009076	0.211445085239437	0.268841334581081	0.173183584230035	0.230265569576497	0	0	0	no_motif	0	no_motif	0	0	0	0	0	0	no_motif	0	0	0	0	0	no_motif
chr12	17891672	17892231	560	L	act.enh	3.73811346315102	0.813481964463216	0.891403649578328	0.526121176036491	1.26212998741399	1.69786625781412	1.13558137575669	0.669086522124934	0.48127427679233	4.47551340828869	7.2483711512014	4.19698241151783	0.130323569213028	0.378183187641839	0.687426700903869	1.89030097952596	0.877190627308837	0.389969192495801	1.21172509687566	0	0	0	no_motif	0	no_motif	0	0	0	0	0	0	no_motif	0	0	0	0	0	no_motif
chr12	20815901	20816271	371	eB	prom	1.32601662526923	1.35957178603752	0.0776770446703686	0.0854182772472177	0.426657795467053	0.643218082450564	0.228395310889511	0.985767669195932	1.53429407467674	3.54510393978486	1.23398336372923	3.70646102561574	0.130323569213028	0.246923621261078	0.359904638409235	5.78033995762336	2.73797344399691	0.286625645661946	1.68128313675839	0	0	0	no_motif	0	no_motif	0	0	0	0	0	0	no_motif	0	0	0	0	0	no_motif
chr12	21167702	21168144	443	L	act.enh	3.19458389941543	0.664492916610876	0.481437490898029	0.283374825174706	2.97706505414015	2.53751577959524	2.31268230577582	1.55613834149525	0.808268952134453	2.63199373131496	15.270372580974	4.58327450153402	0.16877892191844	0.389526634668561	1.39791487346662	1.458536445604	1.23236488994937	0.313325460375572	1.08699127994105	0	0	0	no_motif	0	no_motif	0	0	0	0	0	0	no_motif	0	0	0	0	0	no_motif
chr12	21318095	21318421	327	L	enh	1.6772299658075	0.286015773870456	0.282499753376835	0.230472226882108	0.484075533001234	0.390008374967571	0.945798820001346	0.600676192236814	0.455616869898134	1.9559747469751	0.772520713038608	0.453521786538406	0.145281080309817	0.329912498529402	0.635874330727105	0.196661944885701	0.367459436937832	0.161420778060822	0.428362855182278	0	0	0	no_motif	0	no_motif	0	0	0	0	0	0	no_motif	0	0	0	0	0	no_motif
chr12	21324750	21325596	847	eB	enh	4.64632326488389	5.68175464337054	0.318816276036421	0.365219449014537	0.681769203890229	0.943774675303019	0.643133611345048	0.306637258302675	0.566809072267531	0.437733817335145	0.361192925128864	0.848843063697997	0.467881413049908	3.07791551398717	0.839816275613083	0.335755298535375	0.464201585657945	0.457646971870073	0.506813905634938	21325139	21325151	+	TGTGAAGGTCATA	9.2	T	1	0	0	1	0	9.2	T motifs	1	1	0	0	1	mid
chr12	21350492	21350800	309	L	enh	1.21363841817169	0.204203154759219	0.54132109798882	0.189975153982166	5.83487828892667	3.37640568644872	8.61432949069538	0.521738283102827	0.0708930290440704	1.62791158275987	0.311058062347983	0.500699778835529	0.18373643301523	0.479297117182273	0.482227955056175	0.279400200186586	0.274481279530482	0.35847889814444	0.340884903999873	0	0	0	no_motif	0	no_motif	0	0	0	0	0	0	no_motif	0	0	0	0	0	no_motif
chr12	21378116	21378548	433	eB	enh	1.40534281958238	1.73471827420428	0.209270793934846	0.380916401313869	0.248928000241231	0.389790607719955	0.344309637366517	0.361172046022153	0.211033604190695	0.273648108503349	0.255798756735753	0.384710287298067	0.16877892191844	0.247324924497648	0.513934314085715	0.211907700546996	0.220135529571549	0.349834190668457	0.769247759182151	0	0	0	no_motif	0	no_motif	0	0	0	0	0	0	no_motif	0	0	0	0	0	no_motif
chr12	21417772	21419451	1680	L	prom	5.75100967796321	3.75878297685267	1.78438783202452	1.84372577926508	6.42354295730838	6.8196345296514	6.67633905038673	3.74263872147478	4.69976782005351	13.6629457830515	10.6879453869389	25.6191697982974	0.376013196542293	1.04742449929863	2.18996699235976	16.3997835454107	9.43647574675596	1.06512470920807	6.6890249441146	0	0	0	no_motif	0	no_motif	0	0	0	0	0	0	no_motif	0	0	0	0	0	no_motif
chr12	21419698	21420683	986	dB	act.enh	4.23010717799278	4.40132160790835	1.39662977690879	2.54773462497594	1.35664817403984	0.839895103737028	1.08418977324042	1.08589672003414	1.0271948109477	0.685545041446484	0.762271827375908	2.5378271836166	0.237149296817432	0.729038427395305	2.15328390816977	0.310179973781296	1.23586391935879	0.569951286203507	0.45150423842325	21420492	21420508	+	CTGAGTTCGAGGCCAGC	11.1	C	1	0	0	0	1	11.1	C motifs	1	0	1	0	1	mid
chr12	21433892	21435567	1676	L	act.enh	9.92958100706216	3.02908398961394	1.21014497828161	0.992604251725964	4.20315483080047	2.46495534247102	3.77985198218268	1.91762022436242	1.16716780605181	1.74756994761329	5.25211596009626	11.1082984047627	0.598204982262936	1.0173563566274	7.00500995979581	1.31304925274481	3.95378650860213	0.920253996139808	2.5662378121454	21434260	21434272	-	ACTCAAGGTCATC	10.4	T	1	0	0	1	0	10.4	T motifs	1	1	0	0	1	high
chr12	21435837	21436565	729	eB	act.enh	9.06886903043132	5.95444779894636	1.01536397774367	1.02849436077982	1.00772540454948	1.58829499618475	1.7538269224117	0.481562728029537	0.517139741420656	1.47956679313821	1.73789421295371	4.37181018208985	0.149023072606576	0.635661846641359	3.10484519691769	0.477885014603754	0.924886496573011	0.399707407903522	0.704911191240718	21436178	21436190	-	TCTGAAGGTCATA	9.1	T	2	0	0	2	0	8.7	T motifs	2	2	0	0	2	low
chr12	21439031	21440314	1284	nB	act.enh	10.2960967104193	3.725523155501	4.28876703308938	3.41922562356277	10.1313156770817	3.13339113250448	6.76836555651178	1.17487851793645	0.637534521269084	2.39376269103442	1.89086102271203	4.53677963538878	0.299102491131468	0.555131293002075	2.47684734994716	0.720247528118172	1.7587287015676	0.735564423318936	1.00854022948839	0	0	0	no_motif	0	no_motif	0	0	0	0	0	0	no_motif	0	0	0	0	0	no_motif
chr12	21440588	21441339	752	eB	act.enh	4.99582350441957	1.7866017265375	1.03507486484816	0.921375289442089	1.66440756293259	0.895507278359946	2.05001507652899	0.884671237402631	0.803332503309905	1.04054177625063	1.08357877538659	2.8094979117007	0.367472866030459	0.346909662738538	1.90165078498647	0.374178375017586	1.19845985376718	0.431129494496773	0.713938091970463	21441011	21441023	+	TCTCAAGGTCATC	10.8	T	1	0	0	1	0	10.8	T motifs	1	1	0	0	1	high
chr12	21448691	21449068	378	L	enh	1.69167577812513	1.18464101201857	0.196938356684873	0.176816721498183	0.223134129175446	0.262139341554168	0.220290733537145	0.176996214849529	0.48127427679233	0.152280019424192	0.516721956302855	0.495908139922218	0.301560796094089	0.354968415523857	0.583203271098947	0.162330085201565	0.372067421659114	0.161518384671884	0.704911191240718	21448908	21448920	-	GTTCAAGGTGATA	8.3	T	1	0	0	1	0	8.3	T motifs	1	1	0	0	1	low
chr12	21462552	21463702	1151	nB	act.enh	11.6299446545575	2.36262071488982	7.95519150157113	2.63884780996084	17.4558744268831	7.33991849305719	9.38406342797953	1.64273955742988	0.407257861907743	4.04300602030852	5.48596428962356	4.2917948027828	0.461799387500696	0.586035118135534	3.04074611109778	0.391747009353498	1.0166370340815	0.676699631955407	1.25292028157612	21462614	21462631	+	AGTGAGTTCCAGGACATC	12.5	A	5	2	0	1	2	10.42	both T & C motifs	5+	1	2	2	3	mid
chr12	21510643	21511210	568	eB	enh	3.48152867974482	3.15747904837149	0.436903753982986	0.243021898290472	1.15418474608624	0.846466827951685	1.07080400689817	0.347780194331056	0.265806963904635	0.380985002598101	0.717261407426377	0.814648567109277	0.456665894249878	0.26778472150079	1.16640654219789	0.204610647617741	0.33614544209716	0.357759545765989	0.142787618394093	21510754	21510766	+	TCACAAGGTCACA	9.3	T	2	0	0	2	0	8.55	T motifs	2	2	0	0	2	low
chr12	21519049	21519955	907	L	enh	7.96834300550113	2.65196714333393	5.38683185324378	0.633966446912763	6.56717499661046	1.8003146039339	2.659808903003	0.791547949254986	0.540984085330819	1.45481559817251	0.775082934454283	1.01771493506758	0.482838924146697	0.388780163293935	1.80713408851284	0.27210314725733	0.83538508220156	0.418122814331501	0.856725710364556	21519387	21519399	-	TTTGAAGGTCAAT	7.8	T	2	0	0	2	0	8.85	T motifs	2	2	0	0	2	mid
chr12	24594189	24594690	502	L	enh	1.80405398522267	1.26978428570347	0.282010012498423	0.167706269318874	0.727173537839854	0.428223631605016	0.331639791568104	0.440903482478701	0.467135250488748	0.331536739390883	0.521846399134205	0.460001457108897	0.512753946340276	0.704455309721027	0.87300129838011	0.190536111685128	0.341423646688711	0.185338699224348	0.562123572846626	24594364	24594376	-	GCCGAAGGTCACC	8.9	T	2	0	0	2	0	8.2	T motifs	2	2	0	0	2	low
chr12	24621473	24621829	357	nB	enh	1.69277705734108	1.01036702403737	1.31499548455452	1.06179071175942	0.529833279730193	0.331408600716688	0.408331511696014	0.119113464207278	0.217280375871727	0.319731049983278	0.406203345078394	0.431663843653164	0.35251535493367	0.346744267490968	0.482401562898217	0.190536111685128	0.455979750306751	0.278470853622126	0.142787618394093	24621631	24621648	+	GGTGAGTTCAAGGCCAGT	13.9	C	2	0	0	1	1	12.65	both T & C motifs	2	1	1	0	2	high
chr12	24644377	24644661	285	L	enh	1.19809132663812	0.445653571481523	0.200295635822783	0.142877618012146	0.79148150911465	0.426602089162107	0.677607693278211	0.435001083955714	0.259392612181086	0.740584131957793	0.775082934454283	0.326260985517142	0.390970707639083	0.31034738274783	0.750021976842788	0.162098777547785	0.466017134923366	0.229807008334928	0.64960152402903	0	0	0	no_motif	0	no_motif	0	0	0	0	0	0	no_motif	0	0	0	0	0	no_motif
chr12	24746927	24747264	338	L	enh	0.974803284730966	0.200872500185559	2.37199626793149	0.304534075278763	21.4093944318837	2.14175101857477	6.50654661814041	0.208888789432149	0.0708930290440704	2.06952650317337	0.305933619516633	0.499928825201304	0.18373643301523	0.341073783616627	0.748440363176622	0.246470867884913	0.535673822743604	0.216192983023301	0.285575236788185	0	0	0	no_motif	0	no_motif	0	0	0	0	0	0	no_motif	0	0	0	0	0	no_motif
chr12	24775250	24775811	562	dB	enh	5.38094540824352	2.82291047674147	1.41943193350512	1.07197028896158	1.61352664635969	1.83176091811651	1.68792122348771	0.411565343496295	0.222216824696276	1.24521685593603	0.564294597668061	1.27740306575545	0.337557843836881	0.435629348669306	1.15314525878005	0.420590004180062	0.76730054583934	0.389430788554455	0.396194571211561	0	0	0	no_motif	0	no_motif	0	0	0	0	0	0	no_motif	0	0	0	0	0	no_motif
chr12	24833947	24834340	394	L	enh	1.69253232862642	0.538771726389235	1.11109751188257	0.928275579534293	1.32643795868879	0.582880488364525	0.857858146140104	0.33421448900743	0.159383630317271	0.804117716873597	0.253236535320078	0.68865308978963	0.35251535493367	0.302683746196015	0.511380585467826	0.167993303094577	0.313167706395648	0.286392111966357	0.340884903999873	24834086	24834098	-	CTTCAAGGTCACT	9.9	T	1	0	0	1	0	9.9	T motifs	1	1	0	0	1	mid
chr12	24886382	24887435	1054	eB	enh	6.25475718926139	2.82689791735288	0.775229580834509	0.511234636080276	1.63419734758154	1.33638933440713	1.94545860288192	0.71802874816644	0.423209951195357	1.15025555932413	1.54247920466154	1.31777818322031	0.497796435243487	0.831748521787731	2.3991002127347	0.37832412322367	1.06955010269404	0.656953684757684	0.792389142423123	24886685	24886697	-	GCCCAAGGTCAGA	9.3	T	1	0	0	1	0	9.3	T motifs	1	1	0	0	1	mid
chr12	24892189	24893099	911	dB	enh	7.91986626554048	5.10972309562963	2.24524408506276	2.70648612312193	2.90586684912474	0.901931133100049	1.76200508767091	0.456366079292466	0.230276659361342	0.933204882155874	0.98330904982483	0.510082977180209	0.666575357161927	0.714639222972317	1.47675296470735	0.125481433024621	0.45873729252822	0.472213926661064	0.483672522393966	24892667	24892683	-	CCAAGGTCAAGGTCAGG	11	T	1	0	0	1	0	11	T motifs	1	1	0	0	1	mid
chr12	24894068	24894491	424	L	enh	3.0683717017869	0.293333869055523	0.479034340816872	0.101268482593625	6.30958969873194	1.67775164853804	3.71444039391161	0.952907713658221	0.502162814904493	1.77055729162907	4.86641038634327	1.12546707162661	0.486797799769031	0.490915285893456	2.79377835997085	0.611315150360416	0.658415748768338	0.207504890237375	0.888893994335272	0	0	0	no_motif	0	no_motif	0	0	0	0	0	0	no_motif	0	0	0	0	0	no_motif
chr12	24933133	24933696	564	L	enh	3.22763591219983	1.6163151791677	0.408410964411489	0.348570971121731	0.868156296753336	0.886318414568915	1.05043860192713	0.317474674393559	0.365480785683417	0.365244083387962	1.02831946977436	0.588277674765229	0.222191785720642	0.660875516495931	1.54384739146857	0.146621714232709	0.548275091289762	0.262571797413893	0.548009090335399	24933500	24933512	-	GGACAAGGTCAGA	8.8	T	1	0	0	1	0	8.8	T motifs	1	1	0	0	1	mid
chr12	24959200	24959812	613	eB	enh	2.42764392941537	2.2255939888717	0.403266665027083	0.577152125647158	0.159532983459319	0.592232994216883	0.576788277094849	0.219416368678017	0.238336494026407	0.2320703049012	0.255798756735753	0.48967293235257	0.414468549247706	0.915903837687514	0.368325127417951	0.0982153186159605	0.445337960109263	0.377772536213634	0.396194571211561	24959407	24959419	+	CCTCAAGGTCATC	10.5	T	1	0	0	1	0	10.5	T motifs	1	1	0	0	1	high
chr12	24995587	24996006	420	L	enh	1.75729034626461	0.609278809703997	0.31408786686335	0.461018349925405	2.48786635129497	2.21312471934451	3.16217433906161	0.47566032950655	0.133558643380559	0.673169443963634	1.96918032106533	0.728237656269081	0.314060002228257	0.537855449210799	1.08053968779959	0.442670197463054	0.409644532073626	0.230517303256852	0.506813905634938	0	0	0	no_motif	0	no_motif	0	0	0	0	0	0	no_motif	0	0	0	0	0	no_motif
chr12	25059818	25061145	1328	dB	enh	5.93977733479804	4.68067607263148	2.91315423952046	2.77760234189511	1.7516821030385	1.3755776081653	1.2324781629951	0.67322801237027	0.47979637389333	0.703511466233424	1.652997815886	1.24998725372969	0.444383571441285	0.946157702363109	2.02433522577486	0.32396624744179	0.866820471001117	0.500341923933119	1.24389338084637	25060129	25060145	-	CTGAGTTCAAGGTCAGC	14.7	T	4	1	0	3	0	11.55	T motifs	4	3	0	1	3	mid
chr12	25068734	25069306	573	L	enh	2.50684775937119	0.538771726389235	0.807775863699942	0.407077585275417	3.86518522655666	3.98554849674987	5.20983456713893	0.725208364489534	0.428146400019906	0.908605070592124	1.74814309861641	0.968608777513703	0.252106807914221	0.220373109999786	1.31772764680694	0.34282104381085	0.491673178342388	0.259184162770261	0.308716620029157	0	0	0	no_motif	0	no_motif	0	0	0	0	0	0	no_motif	0	0	0	0	0	no_motif
chr12	25073296	25073951	656	L	enh	3.46500267335263	1.6123277385563	0.362778340761644	0.309768619069214	1.28863068403844	0.503296702395036	0.540593593364653	0.230737475246446	0.225340210536793	0.897939197335009	1.02831946977436	0.982220706617979	0.474298593634863	0.653439514624348	1.13022726957784	0.383253462586071	0.592103002278192	0.9027681257485	1.06893747848156	25073745	25073757	-	GCTCAAGGTCACC	10.7	T	2	0	0	2	0	10.05	T motifs	2	2	0	0	2	high
chr12	25096162	25097504	1343	eB	prom	6.03501771371674	5.73828232235291	1.27925063408475	1.21235248562056	5.12077839300937	4.68263679215681	1.67155435631312	2.89016989549978	3.26168902123001	6.61260598285817	4.59267607969779	2.80751567882124	1.41006141973468	0.757114172058462	2.61006500571027	13.1723210105293	5.50243645561338	0.875511086242348	4.37619408478666	25096809	25096821	+	ATCGAAGGTCATT	9.2	T	1	0	0	1	0	9.2	T motifs	1	1	0	0	1	mid
chr12	25144465	25145241	777	L	act.enh	4.95322025361065	1.58239857177828	0.239789413708796	0.281076199170349	2.22074153928724	1.17564474546145	1.26650051553438	0.79027073145488	0.263993900920602	1.67730571924291	9.25743744938492	1.63480777222059	0.314060002228257	0.374349528302165	2.85337505356677	0.434002297660186	1.22436807448774	0.335589257999661	0.847698809634811	0	0	0	no_motif	0	no_motif	0	0	0	0	0	0	no_motif	0	0	0	0	0	no_motif
chr12	25169590	25170042	453	L	enh	1.96637730456879	0.474925952221792	0.250089036778044	0.188930308552753	1.66476097571193	1.42958595011987	0.977530653129108	0.45588238881492	0.352484502193803	1.43006440320681	19.9054968592057	0.936352219648712	0.429426060344495	0.241109844838453	1.20724455236136	0.253725647655613	0.38720382741085	0.241649202068897	0.912035377576244	0	0	0	no_motif	0	no_motif	0	0	0	0	0	0	no_motif	0	0	0	0	0	no_motif
chr12	25250729	25251241	513	L	enh	4.34432085045023	0.98043785725935	0.629023689539047	0.354831541472854	1.42572590237925	0.688702984299238	2.07040362104693	0.437071829078382	0.193268451919048	0.491687218420144	0.667126544645497	0.541756599832668	0.551209299045689	0.312983474393767	0.717836421346539	0.140727188685917	0.405458396031797	0.198027114964768	0.474645621664221	0	0	0	no_motif	0	no_motif	0	0	0	0	0	0	no_motif	0	0	0	0	0	no_motif
chr12	25335857	25336618	762	dB	enh	3.57762560916482	3.50734059640939	1.50358693392849	1.79973623299697	2.81134866249889	1.05286884614741	1.35278307727505	0.288620225888698	0.346070150470254	0.890638645805184	1.13627585958315	0.648945828237982	0.299102491131468	0.380855146024887	1.18152844770405	0.0982153186159605	0.60387670165627	0.228960786328477	0.419335954452533	25336276	25336292	+	TCAAGGTCAAGGTCACA	10.9	T	3	0	0	2	1	10.8333333333333	both T & C motifs	3	2	1	0	3	mid
chr12	25458193	25458755	563	nB	enh	2.15698042676352	1.12145202388887	0.885548071415293	1.38597882776559	0.656682158383113	0.739683296112257	1.00183673104888	0.138407714421362	0.230276659361342	0.563037136216837	0.51415973488718	0.20311487898581	0.314060002228257	0.221885534607403	0.49937144274158	0.197601856960604	0.287475650032127	0.330247732766075	0.253406952817469	25458375	25458392	+	CAGGAGTTCAAGGTCATG	14.3	T	1	0	0	1	0	14.3	T motifs	1	1	0	0	1	high
chr12	25695549	25696218	670	eB	enh	2.1251520575524	2.82023660820556	0.409398526812644	0.62007210305286	0.351396658945703	0.258461660314255	0.336899035792102	0.164881580958539	0.508577166628041	0.178686811891446	0.102831946977436	0.265352698444812	0.361055685445504	0.315740928786647	0.177652320893178	0.146853021886489	0.368014474448818	0.332514544616374	0.483672522393966	25695668	25695680	-	GGTCAAGGTCAAG	10.1	T	1	0	0	1	0	10.1	T motifs	1	1	0	0	1	high
chr12	25896555	25896856	302	L	enh	2.02942222120439	0.182248869204017	1.15924570661328	0.219118225990889	4.68210719395776	2.91837410164619	4.26827041209843	0.31077874854801	0.14820040981169	1.01537205661163	1.44220947909978	0.225311294082742	0.0918682165076148	0.15481155215076	0.411298871520054	0.16916452282326	0.169993922126695	0.209238401341568	0.483672522393966	0	0	0	no_motif	0	no_motif	0	0	0	0	0	0	no_motif	0	0	0	0	0	no_motif
chr12	26343371	26343765	395	L	enh	1.74125379730172	0.208190595370627	0.535115385536181	0.214259833343096	2.36101747264205	0.824344490503091	1.6122190782973	0.270913030319736	0.107901236486364	0.380415094522856	0.363755146544539	0.406906702394998	0.329017513325046	0.166673008111421	0.377431426100191	0.119586907477829	0.171773458447617	0.267951643120943	0.142787618394093	0	0	0	no_motif	0	no_motif	0	0	0	0	0	0	no_motif	0	0	0	0	0	no_motif
chr12	26346151	26346434	284	L	enh	2.41136265173783	0.204203154759219	0.383510223611692	0.143929747319591	4.96990270718734	0.787304198738451	2.49596185414096	0.0864273623020971	0.0981959188797822	0.41805766832247	0.155529031173992	0.221078233921879	0.198693944112019	0.208764484301775	0.293460093531751	0.0982153186159605	0.217764942795141	0.254748145680724	0.364026287240845	0	0	0	no_motif	0	no_motif	0	0	0	0	0	0	no_motif	0	0	0	0	0	no_motif
chr12	26488429	26488762	334	L	enh	1.00650928958476	0.334568571630016	0.293030105757708	0.187575924263837	1.59497642181386	0.689714400928238	0.8288844316666	0.154354001712671	0.248041811632988	0.912540300394659	0.260923199567103	0.255537018677597	0.367472866030459	0.122368936440014	0.423970241725531	0.140727188685917	0.194787207093629	0.294982598141221	0.253406952817469	0	0	0	no_motif	0	no_motif	0	0	0	0	0	0	no_motif	0	0	0	0	0	no_motif
chr12	26606565	26607191	627	L	enh	2.47685485551998	0.60196071451893	0.572650199908547	0.41760478291412	1.50381434113527	0.761642038408284	1.640357027123	0.105721612516181	0.336364832863673	0.369179313190497	0.564294597668061	0.308636102792762	0.314060002228257	0.183602032247055	0.578846994687334	0.161867469894005	0.364763122748074	0.416345917917364	0.253406952817469	26607116	26607128	-	TGACAAGGTCACT	8.3	T	2	0	0	2	0	7.95	T motifs	2	2	0	0	2	low
chr12	26646201	26646545	345	L	enh	2.76269835663342	0.687760774241575	1.01932232209363	0.301458867395648	3.71554517000589	1.58740301372948	2.9326855028914	0.35958499137703	0.453803806914101	2.18473385687319	0.619553903280291	0.364952830433722	0.145281080309817	0.15205409775788	0.49392318961872	0.210736480818313	0.247625128728241	0.319923735487017	0.428362855182278	26646379	26646391	-	AGCCAAGGTCACA	8.6	T	1	0	0	1	0	8.6	T motifs	1	1	0	0	1	low
chr12	26654079	26654720	642	L	enh	4.05700897704886	0.639207976482014	0.314506700730789	0.33479892164344	2.06050173026925	1.44021194155396	1.38634724407937	0.393858147927333	0.350839019252287	1.32666273891459	0.97306016416213	0.60689794706586	0.260647138426055	0.55977863079324	1.08490538738168	0.267148533785441	0.268268290597845	0.362835527669221	1.19761061436443	26654562	26654574	-	CCACAAGGTCAGG	7.9	T	1	0	0	1	0	7.9	T motifs	1	1	0	0	1	low
chr12	26795034	26795600	567	eB	enh	1.90051800771465	2.92935124994383	0.385320389125123	1.00134523183464	0.318712554139304	0.28293402132598	0.348681522537688	0.121184209329945	0.10954671942788	0.141044238091832	0.356068482297514	0.188507560305283	0.16877892191844	0.180941833028243	0.153043018596872	0.140727188685917	0.189509002502078	0.264661615088374	0.483672522393966	26795465	26795477	-	GGTCAAGGTCATA	11.6	T	2	0	0	2	0	11.2	T motifs	2	2	0	0	2	high
chr12	26850090	26850886	797	eB	enh	1.71015961423457	3.45747422657433	0.291138008932868	0.519335452608313	0.19804708366833	0.3877235196656	0.490271787168727	0.143032895144242	0.296400819623379	0.285453797910953	0.205663893954872	0.318451782559978	0.376013196542293	0.30987593456417	0.325340141351798	0.147792933961392	0.264100161028266	0.349599410561661	0.483672522393966	26850772	26850784	+	TGTCAAGGTCAAA	10.2	T	1	0	0	1	0	10.2	T motifs	1	1	0	0	1	high
chr12	26904166	26904422	257	eB	enh	1.78826216497444	1.36688988122259	0.0892283927968004	0.29436663787332	0.41499780466183	0.550794426385495	0.368930169300629	0.041936463350942	0.095072533039266	0.163515800756551	0.669688766061172	0.277733433774528	0.376013196542293	0.246950731488055	0.729403474610526	0.0982153186159605	0.360039955667508	0.274549918232388	0.253406952817469	26904246	26904258	+	CTTTAAGGTCATG	7.7	T	2	0	0	2	0	8.6	T motifs	2	2	0	0	2	low
chr12	27083132	27083535	404	L	act.enh	2.79709637734842	0.84472470331673	0.442048053367392	0.271198876949658	16.517226750673	4.90867560043682	6.54315363139898	1.05655858105173	1.20894488227613	4.4621493780573	13.7897297806391	3.94342915120421	0.18373643301523	0.13743518740434	0.509927153100219	1.86248550217591	1.12043575459494	0.127276466229299	1.14230094715274	0	0	0	no_motif	0	no_motif	0	0	0	0	0	0	no_motif	0	0	0	0	0	no_motif
chr12	27139738	27140821	1084	L	act.enh	11.0679312547125	3.51465869159446	1.52236793390922	0.827821760396465	3.78532972390397	4.18206660548691	3.26037661017625	1.87202596124369	1.42951622403089	2.55499885949	18.4889095942627	3.86589777463993	0.314060002228257	0.562765071002869	4.60647172587307	1.77223356775177	1.52685076912644	0.39830282273353	1.60791966808722	27140290	27140302	-	TCTCAAGGTCAGA	9.8	T	1	0	0	1	0	9.8	T motifs	1	1	0	0	1	mid
chr12	27154362	27154775	414	L	enh	2.10825895808822	0.311957500037066	0.190004093397866	0.186300896860807	0.681769203890229	0.761141288743131	1.40384557854839	0.232014693046552	0.246228748648956	0.65463311110145	0.97818460699348	0.519001605983287	0.405928218735872	0.413273654162758	1.46953335036197	0.644055448166864	0.438835256707775	0.215562075666133	0.37305318797059	0	0	0	no_motif	0	no_motif	0	0	0	0	0	0	no_motif	0	0	0	0	0	no_motif
chr12	27191054	27192185	1132	eB	enh	4.96583060056836	4.34943815557513	0.395270988671844	0.845297646347797	1.88312534782277	1.3273276972657	1.84994976719942	0.44759940832425	0.381600455013547	0.841760290673211	0.825217797235163	0.765832370739582	0.491379254658531	0.469186351532175	1.00295563699249	0.455804821320763	0.573425465267685	0.621075861821969	0.45150423842325	27191794	27191806	-	CCTGAAGGTCACC	8.3	T	2	0	0	2	0	8.45	T motifs	2	2	0	0	2	low
chr12	27309188	27309525	338	L	enh	1.40558754829703	0.883989047777978	0.109635494057317	0.352367522624703	0.465171895676063	0.401027724014603	0.371438949007694	0.200122118463933	0.0628331943790052	0.228135075098665	0.260923199567103	0.213269030964715	0.329017513325046	0.168983121893515	0.437522873795765	0.140495881032137	0.262664358592944	0.218949710309764	0.198097285605781	0	0	0	no_motif	0	no_motif	0	0	0	0	0	0	no_motif	0	0	0	0	0	no_motif
chr12	27311804	27312589	786	L	act.enh	5.41693416560378	1.08884898857494	1.51446043662069	0.580713639257825	6.36912791294213	2.91976475585254	3.39531577342916	0.703843369152782	0.381600455013547	3.06408259462183	7.18542518134215	2.81670745648651	0.643077515553304	0.446610951095074	2.50264945793422	0.85254314250132	1.21998143267781	0.344259131739281	1.15641542966397	0	0	0	no_motif	0	no_motif	0	0	0	0	0	0	no_motif	0	0	0	0	0	no_motif
chr12	27320669	27321097	429	L	enh	3.57725851609284	0.334568571630016	0.883995806701574	0.380681363421565	12.0858146208532	9.76644281783899	11.9351037206114	1.02545953379168	0.737375923090383	3.84407315132916	4.98350609628214	0.954351992105115	0.237149296817432	0.264497499009735	1.07316472627565	0.301192131197459	0.51088053777667	0.147806752749195	0.856725710364556	0	0	0	no_motif	0	no_motif	0	0	0	0	0	0	no_motif	0	0	0	0	0	no_motif
chr12	27651747	27652353	607	eB	enh	2.89037892654988	2.04667577424134	0.185970801714761	0.413568337600156	1.04553267919982	0.392067576728539	0.593063005953843	0.259591923751307	0.244750845749956	0.311860590378208	2.93967826381179	0.836756417061069	0.474298593634863	0.300227337211535	0.380601955653828	0.140958496339697	0.192971657828207	0.379754622937712	0.253406952817469	27651914	27651926	+	TTCCAAGGTCACG	10.8	T	1	0	0	1	0	10.8	T motifs	1	1	0	0	1	high
chr12	28648502	28649186	685	eB	enh	2.8900118334779	2.5754555369096	0.405608085407661	0.835314420654891	0.408107570921216	0.699105306288871	0.671490279553411	0.285272262965923	0.20445167242463	0.270282786776059	0.205663893954872	0.588037541165652	0.222191785720642	0.196745962666883	0.676209691714211	0.302825966233702	0.801378229411906	0.422454277592646	0.396194571211561	28649082	28649094	+	TGCGAAGGTCAGA	8.2	T	1	0	0	1	0	8.2	T motifs	1	1	0	0	1	low
chr12	28651201	28651830	630	dB	enh	3.24355009680539	2.58479071459283	1.35026565876847	1.40709271241458	1.04588609197916	0.560584591555912	0.639543118384886	0.239987836692207	0.447557035233069	0.410757116792646	0.714699186010703	0.412979362667477	0.130323569213028	0.980523431667286	0.858572197252862	0.273274366986013	0.562246644031461	0.361812311486952	0.428362855182278	28651496	28651512	-	AGAAGTTCAAGGTCACC	14.6	T	2	0	0	1	1	11.4	both T & C motifs	2	1	1	0	2	mid
chr12	28659313	28659794	482	nB	enh	2.1560015119049	0.297321309666931	0.475524223356581	0.532700392278482	0.446621671130226	0.868781560311036	0.823650473814455	0.278576337120375	0.196559417802081	0.436594001184655	1.24679447080761	0.810885520555723	0.0918682165076148	1.20718248529288	0.928837485082631	0.253479658542049	0.578757689275984	0.265782437881706	0.64960152402903	0	0	0	no_motif	0	no_motif	0	0	0	0	0	0	no_motif	0	0	0	0	0	no_motif
chr12	28660246	28660558	313	L	enh	1.34119662373083	0.5241355360191	0.240706069098979	0.203653883624517	0.898366512104395	0.653041823799834	0.517426844268873	0.296109679056807	0.161029113258787	0.273648108503349	0.564294597668061	0.415825331198076	0.16877892191844	1.01477858489598	0.539580743379303	0.274388632096358	0.391963007435915	0.24084130053591	0.198097285605781	28660419	28660431	+	GTTAAAGGTCAGC	8.8	T	1	0	0	1	0	8.8	T motifs	1	1	0	0	1	mid
chr12	28678856	28679261	406	eB	enh	1.66180523863125	1.96885059574151	0.329111858783504	0.53531280825502	0.293272095852853	0.372094981638933	0.295704322395213	0.214791187955136	0.159551210359787	0.114067537549332	0.255798756735753	0.482756450958277	0.260647138426055	1.17590475551459	0.222203738918704	0.161867469894005	0.316075324210791	0.411419985391663	0.626460140788059	28679128	28679140	+	GTTCAAGGTCATC	11.6	T	1	0	0	1	0	11.6	T motifs	1	1	0	0	1	high
chr12	28700229	28701439	1211	eB	prom	7.93357789171415	3.02711363150069	0.90881168663487	1.10801365106251	1.40099226965147	1.20548325878262	0.822744461865778	1.3895337226791	1.0969450971778	2.06838668702288	2.99237534800835	1.4483833891445	0.773401084766331	1.55841686396884	4.79679160671362	6.28828002767277	4.75188202471566	0.710305299876316	1.19761061436443	28700571	28700583	+	TGTCAAGGTCACC	10.7	T	1	0	0	1	0	10.7	T motifs	1	1	0	0	1	high
chr12	28704048	28704783	736	L	enh	5.38045595081421	0.742974881148454	0.271800401384916	0.285102932646937	2.11897970614144	1.23721157033287	1.54070597165935	0.576273070822305	0.371895137406966	0.840050566447475	1.74558087720074	0.917874669479096	0.551209299045689	0.541337182049989	1.77908206187233	0.316206579204974	0.777369292053592	0.291256875973608	1.04579609524059	0	0	0	no_motif	0	no_motif	0	0	0	0	0	0	no_motif	0	0	0	0	0	no_motif
chr12	28732656	28732925	270	L	enh	1.63034396249211	0.375146488166761	0.237797016850746	0.118971517753219	0.638131933837276	0.389092639814622	0.571131370049665	0.109069575438955	0.0531278767724237	0.574842825624442	0.102831946977436	0.629513232594595	0.25584880021098	0.497245230186252	0.394772184770396	0.126652652753304	0.196666155280019	0.350557639800208	0.198097285605781	0	0	0	no_motif	0	no_motif	0	0	0	0	0	0	no_motif	0	0	0	0	0	no_motif
chr12	28829552	28829816	265	L	enh	1.24669043095609	0.538771726389235	0.531963483009825	0.243175151337546	0.656328745603778	0.251355610255592	0.206368092576672	0.352405375053937	0.235045528143374	0.327031601513102	0.870228217184694	0.422305001768567	0.0918682165076148	0.64943729357318	0.2857360165817	0.140727188685917	0.145182630687511	0.109741505527935	0.396194571211561	0	0	0	no_motif	0	no_motif	0	0	0	0	0	0	no_motif	0	0	0	0	0	no_motif
chr12	28911816	28912528	713	eB	enh	4.32681592919941	3.28784446524229	0.153798895071927	0.294596819846937	0.695196258592123	0.715063065625979	0.511254545269007	0.611513608327698	1.05745350658141	0.41919748447296	1.06820544689254	0.573111777332254	0.598204982262936	0.545315558655256	1.00529033122486	0.540365946153116	0.42879787209116	0.37213630876601	0.870840192875783	0	0	0	no_motif	0	no_motif	0	0	0	0	0	0	no_motif	0	0	0	0	0	no_motif
chr12	29075398	29076184	787	L	enh	4.4890168841882	1.63493881014925	1.03934292616505	0.466262605553233	2.12445628876471	0.841757134166577	2.166943802213	0.373770370390688	0.557438914745982	1.04291866522938	0.772520713038608	0.733501830722563	1.26478033942486	0.431277042181421	1.3005758395825	0.140727188685917	0.458905374594144	0.507469960424067	0.483672522393966	29075491	29075503	-	GATCAAGGTTACA	8.1	T	1	0	0	1	0	8.1	T motifs	1	1	0	0	1	low
chr12	29095891	29096406	516	L	act.enh	3.11660371303289	0.635220535870607	0.810747742314816	0.290119434260492	14.557958049837	16.8237253301645	11.0740720861135	2.1947833604702	1.17374973781787	9.61947810811608	12.3628936300334	1.51550322013035	0.275604649522844	0.13442490274881	0.213053832486548	0.293706043772978	0.44243034229412	0.216272370588057	1.18858371363468	0	0	0	no_motif	0	no_motif	0	0	0	0	0	0	no_motif	0	0	0	0	0	no_motif
chr12	29141886	29142455	570	eB	enh	1.7416208903737	3.26124595303793	0.175070113433454	0.261050863218967	0.35687324156898	0.596810591114211	0.297041089897274	0.268842285197068	0.357253370975836	0.285453797910953	0.717261407426377	0.306071047230262	0.536251787948899	0.387143373285274	0.657379497303396	0.308257876472934	0.331422275016595	0.259594690641668	0.364026287240845	29142089	29142101	+	TCGCAAGGTCAGC	9.7	T	1	0	0	1	0	9.7	T motifs	1	1	0	0	1	mid
chr12	29356950	29357448	499	L	enh	2.55459031318786	0.906600119370928	0.250323806411835	0.213207704035651	0.560396907860586	0.378879649771782	0.359514569905171	0.945418260490112	0.589007933236177	1.35700476118438	1.49234434188066	0.800535618496143	0.260647138426055	0.239888922626065	1.18050074387725	0.597471922081583	0.413468927757606	0.21546446905507	0.672742907270002	0	0	0	no_motif	0	no_motif	0	0	0	0	0	0	no_motif	0	0	0	0	0	no_motif
chr12	29627781	29628258	478	L	enh	1.80478817136663	0.675798452407351	0.357391191099115	0.24855626910305	1.38933227884624	0.488389791153862	0.449127848474493	0.255450433505972	0.190145066078532	0.411327024867891	0.614429460448941	0.429437260302353	0.566166810142478	0.222162472442928	0.42449296499369	0.140727188685917	0.315731590325191	0.275970508076237	0.419335954452533	29627993	29628005	+	GAGCAAGGTCACA	8.6	T	2	0	0	2	0	8.75	T motifs	2	2	0	0	2	mid
chr12	29664819	29665318	500	L	enh	1.61369559174259	0.961814226277807	0.0620439068938247	0.136161539632478	0.472415542196012	0.452319453545981	0.436439759131417	0.0951940332703131	0.0917815671562333	0.429863357730075	0.719823628842052	0.491492505405369	0.390970707639083	0.279840687809586	0.703712797988114	0.324044551741929	0.399363749649607	0.291061662751483	0.405221471941306	29665098	29665110	+	GCTCAAGGTCACA	10.6	T	1	0	0	1	0	10.6	T motifs	1	1	0	0	1	high
chr12	29986289	29987103	815	dB	enh	3.52988305534814	4.12726815587211	0.602994668982211	1.18339406916393	0.548736917055364	0.755858869605741	0.681515779899729	0.205540826509375	0.281926633234765	0.769270556726028	0.97818460699348	0.565522680915849	0.405928218735872	0.983204785453298	0.796535008376194	0.253305305506608	0.576756051472389	0.509496291361448	0.405221471941306	29986631	29986647	-	AGAAGTTCAAGGTCACC	14.6	T	1	0	0	1	0	14.6	T motifs	1	1	0	0	1	high
chr12	30050309	30050816	508	L	enh	2.69806270335256	0.542759167000643	0.75254277479298	0.282936312861568	0.809678320881152	0.525790802493727	1.40353872893545	0.406456472295869	0.156260244476755	0.836685244720186	0.920363079965575	0.400108586671636	0.314060002228257	0.209659165523346	0.436140652063576	0.119355599824049	0.334691633189588	0.271970185121744	0.198097285605781	0	0	0	no_motif	0	no_motif	0	0	0	0	0	0	no_motif	0	0	0	0	0	no_motif
chr12	30061331	30062378	1048	L	act.enh	4.88833987161513	0.791527678908014	1.31773040020348	0.512655632652349	2.55623725407571	2.07302287868547	2.6210174645737	0.660010014311702	0.373373040305966	2.71913869504597	1.64531115163898	3.89126017773842	0.69007319877055	0.870428146959012	0.473251656466061	0.0982153186159605	0.471864464735673	2.96505130163978	0.594291856817342	30061604	30061616	-	GGTAAAGGTCAGG	7.9	T	1	0	0	1	0	7.9	T motifs	1	1	0	0	1	low
chr12	30116178	30116531	354	L	enh	1.43766064622281	0.208190595370627	0.358374713178104	0.25909257377312	2.4689627139698	1.70958352785773	3.4288854286644	0.27426099324251	0.138495092205108	0.687770547023284	0.253236535320078	0.321016838122478	0.429426060344495	0.20371174381348	0.30918615222255	0.125481433024621	0.173818317810674	0.269468339369234	0.230265569576497	0	0	0	no_motif	0	no_motif	0	0	0	0	0	0	no_motif	0	0	0	0	0	no_motif
chr12	31092605	31093039	435	L	enh	1.13431222385855	0.208190595370627	0.797245511319069	0.302139701479121	2.99667551702399	2.61341399803143	2.40288157920073	0.60115988271436	0.364002882784417	2.40598690511533	2.57592311726725	0.617345470770615	0.371214858327218	0.22049125661408	0.598211793909265	0.183470366409653	0.253704737200998	0.271382021771257	0.308716620029157	0	0	0	no_motif	0	no_motif	0	0	0	0	0	0	no_motif	0	0	0	0	0	no_motif
chr12	31117912	31118540	629	eB	enh	2.17264988265443	2.84022053564752	0.437146604261109	0.709207574917163	0.465171895676063	0.485061927140584	0.571065386544217	0.322099855116439	0.198037320701081	0.22083452356884	0.363755146544539	0.337964776423479	0.358932535518625	0.387493458721992	0.316119024284225	0.146621714232709	0.340331578138989	0.594240120023816	0.142787618394093	31118199	31118211	+	TTTCAAGGTCAAA	10.3	T	1	0	0	1	0	10.3	T motifs	1	1	0	0	1	high
chr12	31177797	31178473	677	L	enh	3.38604357211146	0.671811011795943	0.59337804243643	0.322241966357045	2.14229968775188	1.7680413348309	1.43005864844881	0.346502976530949	0.310707425969477	1.82793014116554	2.63886908712651	1.2353727221562	0.399511038150917	0.285681574459188	1.0422001248998	0.258680261127502	0.522746826784095	0.360060581336452	1.04579609524059	31178127	31178139	+	CAGCAAGGTCAAC	7.8	T	1	0	0	1	0	7.8	T motifs	1	1	0	0	1	low
chr12	31180572	31181041	470	eB	enh	1.19784659792346	1.69348357162979	0.245804814172484	0.554130333892538	0.376130291673485	0.164855106174233	0.110256857857616	0.0272673938597388	0.157738147375755	0.0533834930097538	0.416452230741094	0.345773979380643	0.130323569213028	0.171546065938259	0.237966823665487	0.161867469894005	0.168540113219123	0.239382390218597	0.405221471941306	0	0	0	no_motif	0	no_motif	0	0	0	0	0	0	no_motif	0	0	0	0	0	no_motif
chr12	31217310	31218024	715	L	enh	1.91520854874693	0.660505475999468	1.16562336233307	0.813043108032255	0.841302187349548	0.74912837356794	0.571123204074063	0.552043803040324	0.541151665373335	0.564176952367327	0.413890009325419	0.606528367021432	0.486580916443457	0.32216493735865	1.0975851195718	0.183470366409653	0.571186877882384	0.717763957645977	0.419335954452533	31217445	31217457	-	GTTCAAGGTCAAT	10.7	T	2	0	0	2	0	9.65	T motifs	2	2	0	0	2	mid
chr12	31222525	31223339	815	L	enh	4.11809606396722	0.605291369092589	1.12549730742474	0.558538074430473	9.22747258235405	1.69972341800549	3.80751222626946	0.418571106186859	0.338345475890222	1.78971765929068	0.719823628842052	0.793554928416794	0.856728970762112	0.326430765690212	1.23281133039869	0.181184881570625	0.533890559288548	0.449467013566616	0.308716620029157	31223024	31223036	+	GCTCGAGGTCATT	8.9	T	1	0	0	1	0	8.9	T motifs	1	1	0	0	1	mid
chr12	31228975	31229449	475	L	enh	1.85326491132728	0.286015773870456	0.262212057094297	0.207678189141761	0.764273986931527	0.802134264054313	0.542949534707418	0.329763161917079	0.373373040305966	0.448969598667505	2.62605798004813	0.434228899215664	0.18373643301523	0.302863428857472	1.17768335044094	0.287580210572406	0.534202007363783	0.19637299142533	0.317743520758902	0	0	0	no_motif	0	no_motif	0	0	0	0	0	0	no_motif	0	0	0	0	0	no_motif
chr12	31238968	31240499	1532	eB	act.enh	10.4792287886641	3.14683029861276	0.802924009226727	0.836479737312582	3.5355195071708	2.98235949834653	2.03296867341279	1.5752587380768	1.1740848979029	3.51657989518917	10.2740553776135	4.6680339347743	0.671373695377002	0.6197347925186	3.31755604844059	0.928159486577758	1.18207126740927	0.751124140667351	1.55261000087553	31240140	31240152	+	TATCAATGTCATT	7.5	T	1	0	0	1	0	7.5	T motifs	1	1	0	0	1	low
chr12	31289008	31289791	784	eB	enh	4.5363923449329	2.54885702470524	0.813738725874458	0.6569615311146	1.31336431676623	0.512838493285427	1.34113513561317	0.262630049829065	0.392783675519129	0.969859023206948	0.571981261915086	0.743321839891045	0.459341082538074	1.89585330494618	0.954024360361061	0.226039191097948	0.557197749537545	0.741242148362036	0.958318144058187	31289394	31289406	-	CTCCAAGGTCACA	9.6	T	1	0	0	1	0	9.6	T motifs	1	1	0	0	1	mid
chr12	31293439	31294692	1254	L	act.enh	5.6825807296052	0.97710720268569	0.786150470726646	0.479720865059343	3.44541766483022	2.06903761800672	2.75508077334012	0.863789932543425	0.339655798746705	2.95622991917602	1.90110990837473	1.93832698087332	0.589664651751101	1.20069073092513	3.44337542787299	0.526522717874283	1.31073293239201	0.555072269055532	1.29920304805806	0	0	0	no_motif	0	no_motif	0	0	0	0	0	0	no_motif	0	0	0	0	0	no_motif
chr12	31390893	31391530	638	nB	enh	1.78948580854771	2.27747744120492	0.621932547607492	1.53215697971578	0.19151026270705	0.603633705664097	0.769785505267966	0.15356047439011	0.246228748648956	0.498417861874724	0.311058062347983	0.38738937913023	0.290562160619634	0.244677548091925	0.746176879579676	0.246239560231133	0.461257954898302	0.291159269362546	0.562123572846626	31391207	31391224	+	CAGAAGTTCAAGGTCATC	15.6	T	1	0	0	1	0	15.6	T motifs	1	1	0	0	1	high
chr12	31471253	31471801	549	eB	enh	1.43827246800945	3.20204440551964	0.317922765913173	0.327704264161769	0.108652066886417	0.227236129434466	0.282289468988026	0.189594539218065	0.167443464982336	0.121937997154402	0.203101672539197	0.192402148254456	0.222191785720642	0.230663558311341	0.114354340270965	0.147792933961392	0.147553217463918	0.366345935187552	0.308716620029157	31471367	31471379	-	GGTCAAGGTCAAT	10.5	T	2	0	0	2	0	9.05	T motifs	2	2	0	0	2	mid
chr12	31524594	31525582	989	L	enh	4.93510351057319	1.02232934587159	0.635853612470678	0.494744267153233	1.58631912417657	1.77327845321653	2.04981934205215	0.585039741790521	0.651841127615182	0.773775694603808	0.556607933421036	0.768303417091236	0.544792118460733	0.394326281767232	1.39852844982175	0.231645454372622	0.592547443687581	0.477013050286694	0.695884290510974	31524836	31524848	+	AGCGAAGGTCAGA	7.9	T	1	0	0	1	0	7.9	T motifs	1	1	0	0	1	low
chr12	31608187	31608488	302	L	enh	2.044235126594	0.170943333407542	1.88207740012198	0.190039943111988	21.8503641294574	7.61114056203992	12.136604903938	0.510900867011943	0.14820040981169	2.82533577299023	0.667126544645497	0.514316037341072	0.237149296817432	0.169877803115086	0.470311786366071	0.280571419915269	0.318427904514949	0.159864261132446	0.548009090335399	0	0	0	no_motif	0	no_motif	0	0	0	0	0	0	no_motif	0	0	0	0	0	no_motif
chr12	31725431	31725945	515	L	act.enh	3.7344425324312	1.5710930359818	1.25195482384813	0.6220133967833	4.28159668233583	1.11187878255666	1.34220924446487	0.533233243303786	0.29146437079883	1.64867342119885	2.63374464429516	2.91288422320105	0.145281080309817	0.244387787443311	0.956313628049941	0.363961325018939	0.51624088034582	0.302325391894753	0.396194571211561	31725768	31725780	+	GTTCAAGGTCAGG	10.5	T	1	0	0	1	0	10.5	T motifs	1	1	0	0	1	high
chr12	31726831	31727187	357	L	act.enh	1.48577029311147	0.375803274204509	0.360419648325326	0.175249150951058	2.83343301483807	1.27260759891557	1.79877688406581	0.98034896115049	0.233567625244374	1.63572791564076	3.39857869308674	4.30392181125375	0.0918682165076148	0.304883004576038	0.732634757490296	0.196430637231921	0.432103243208652	0.178915918082101	0.483672522393966	0	0	0	no_motif	0	no_motif	0	0	0	0	0	0	no_motif	0	0	0	0	0	no_motif
chr12	31825587	31826019	433	L	enh	2.20435588750822	0.393770119148303	0.753500944171898	0.239000020732572	0.453158492091506	0.287902991739705	0.630696825293784	0.390510185004559	0.325181612358091	1.18618840889801	0.311058062347983	0.569079158212172	0.367472866030459	0.382341442552021	0.930376821197784	0.223928059294361	0.731919490091666	0.221926817081988	0.37305318797059	31825922	31825934	-	GCTCAAGGTCAAG	9.8	T	1	0	0	1	0	9.8	T motifs	1	1	0	0	1	mid
chr12	31835646	31836861	1216	L	act.enh	5.62247255754546	1.41943011959355	2.10938044159236	1.06165931034644	4.2704654952432	7.4837709007909	11.4031424846345	1.63525010426177	1.38495092205108	5.08312927188585	3.29062230327795	9.93049757733029	0.322600332740091	0.597809023564348	2.44276178196891	1.10686245085604	1.84504244150228	0.375113415538234	1.27606166481709	0	0	0	no_motif	0	no_motif	0	0	0	0	0	0	no_motif	0	0	0	0	0	no_motif
chr12	31927696	31928170	475	L	enh	1.63009923377746	1.04761428600045	0.621685657007203	0.434885696669976	0.332139608841198	0.513533351318035	0.538954031652842	0.258004869106185	0.18191765137095	0.369179313190497	0.411327787909744	0.277394961562839	0.18373643301523	1.19954295631394	0.198047768048706	0.155089986890648	0.313722743906633	0.420187465742346	0.824557426393839	31927855	31927867	+	GGTGAAGGTCATC	8.7	T	1	0	0	1	0	8.7	T motifs	1	1	0	0	1	low
chr12	31938210	31938766	557	L	enh	1.91679928539219	0.42702994049998	1.84053060644441	0.636202711746642	3.59700017621092	0.885771379102099	1.31785223961943	0.458920514892679	0.384723840854064	0.945010571563479	0.255798756735753	0.692440451542986	0.16877892191844	0.888136503674395	0.964319247377826	0.318907388346687	0.674399875062727	0.333224839538299	0.57115047357637	0	0	0	no_motif	0	no_motif	0	0	0	0	0	0	no_motif	0	0	0	0	0	no_motif
chr12	31948214	31948718	505	eB	enh	1.70905833501862	1.88370732205662	0.966137097888986	1.13595134071671	0.235854358318671	0.320381365376269	0.620240466906992	0.182898613372517	0.351006599294803	0.357373623782892	0.205663893954872	0.688102242696165	0.0918682165076148	0.233396905131346	0.689046350222695	0.60683783365587	0.641471059971714	0.340969103706712	0.460531139152994	31948296	31948308	+	GTCCAAGGTCATG	10.1	T	1	0	0	1	0	10.1	T motifs	1	1	0	0	1	high
chr12	32066979	32067604	626	L	enh	5.20662356372633	1.0921796431486	2.29511647367333	0.748695616971842	4.99657879474505	0.751869770647469	2.91932933545236	0.265494322274294	0.67931159749341	0.768700648650782	0.356068482297514	0.318671889100737	0.35251535493367	0.230118962526488	0.387141081856489	0.16939583047704	0.317872867003964	0.37654715959191	0.230265569576497	32067324	32067336	+	CTTCAAGGTCATA	10.8	T	1	0	0	1	0	10.8	T motifs	1	1	0	0	1	high
chr12	32112578	32113095	518	dB	enh	2.22002534339912	2.30674982194519	0.383229899667	0.638220934403624	1.00083517080887	0.333895497588261	0.55383705799878	0.283201517843256	0.115961071151429	0.361308853585427	0.822655575819488	0.460438267932699	0.35251535493367	0.195113402770998	0.615246405324361	0.140958496339697	0.334691633189588	0.455967682066999	0.57115047357637	32112852	32112868	-	TGCTGGTCAAGGTCAAT	8.4	T	1	0	0	1	0	8.4	T motifs	1	1	0	0	1	low
chr12	32169202	32169690	489	L	enh	1.62863086148953	0.375146488166761	1.07777013989359	0.430966689818936	11.3687120317679	3.5762358397035	3.86362760056475	0.485704218274872	0.34475982761377	1.94199767871488	1.28411822651011	0.496466718674666	0.536251787948899	0.203094000427434	0.921480266268214	0.152747547433282	0.514704933460649	0.520843504822774	0.483672522393966	0	0	0	no_motif	0	no_motif	0	0	0	0	0	0	no_motif	0	0	0	0	0	no_motif
chr12	32684030	32684425	396	L	enh	1.38942863497682	0.717033154981844	0.20420952252791	0.296840368558848	0.650498750201167	0.413557161441721	0.589834657232876	0.0964712510704196	0.20445167242463	0.270282786776059	0.152966809758317	0.256213963100975	0.367472866030459	0.189890259507442	0.203866899998408	0.126652652753304	0.121288117117163	0.172650283483928	0.230265569576497	32684163	32684175	+	AGTAAAGGTCAGT	7.5	T	2	0	0	2	0	8.7	T motifs	2	2	0	0	2	low
chr12	32824268	32824916	649	L	act.enh	4.63371291792617	0.464933988500813	0.94407266943742	0.473803059226073	10.5214018271697	11.7212566464822	11.0986742804643	1.30165528894437	0.901696002232203	4.74537767039146	2.67106839999766	3.6677154102585	0.290562160619634	0.67071240540995	0.803270609453069	2.22254896403997	1.2316345617575	0.339410202405101	1.59889276735747	0	0	0	no_motif	0	no_motif	0	0	0	0	0	0	no_motif	0	0	0	0	0	no_motif
chr12	32969099	32969435	337	eB	enh	1.51759866232259	1.19660333385279	0.517642689223969	0.574913432853936	0.471708716637343	0.214792456184706	0.435811766858913	0.1010964317933	0.23816891398389	0.114067537549332	0.516721956302855	0.265352698444812	0.0918682165076148	0.816046791870717	0.569437007122461	0.167993303094577	0.346769958406781	0.239284783607535	0.198097285605781	32969219	32969231	-	GTTCAAGGTCATC	11.6	T	1	0	0	1	0	11.6	T motifs	1	1	0	0	1	high
chr12	33129190	33130030	841	eB	act.enh	7.39518763098632	2.19965226270509	1.79458752960467	0.808086539629834	9.33311932515972	4.345149377506	4.53390282259282	2.57921729331924	1.36224932095489	9.53860213321276	5.14415957028748	3.99709864079249	0.284144980034678	0.250058271317652	1.20855709872983	1.88163181803119	1.02264649182454	0.363545822591146	0.704911191240718	33129617	33129629	-	GCTGAAGGTCACA	9	T	1	0	0	1	0	9	T motifs	1	1	0	0	1	mid
chr12	33130116	33130622	507	L	act.enh	1.48540320003949	0.918562441205151	0.410624899169756	0.26718428326979	0.975394712522416	0.818841147336599	0.84195497502807	0.405662944973308	0.718132867919736	1.40593724304054	1.07589211113957	3.70539657532516	0.207234274623853	0.38776111667132	1.99522579010661	1.5083509434066	1.43478753328557	0.25528144642683	0.870840192875783	0	0	0	no_motif	0	no_motif	0	0	0	0	0	0	no_motif	0	0	0	0	0	no_motif
chr12	33195503	33196312	810	L	enh	2.9861087628979	1.16601738103703	1.71079553476139	1.09807639563068	1.28174045029783	1.22150317032568	1.69040076390682	0.495438270198179	0.0595422284959726	0.514158781084863	1.18384850094835	0.770191528230358	0.35251535493367	0.438907291274164	1.21838127071585	0.267611149093001	0.810548204229573	0.410378550163088	0.737079475211435	33195973	33195985	+	ATTCAAGGTCAGG	10.1	T	2	0	0	2	0	9.6	T motifs	2	2	0	0	2	mid
chr12	33201323	33202094	772	L	act.enh	5.30149684957305	1.46732613131536	1.56430637586513	0.703982742964087	5.0204302109809	2.24167884473535	4.01639744467895	0.912248468107386	0.431604945945455	2.69552731623076	2.30731325345312	4.05889648150956	0.284144980034678	0.559234035008387	4.54170336628431	0.726467014292253	1.10504558222967	0.381614084038616	0.538982189605654	33201697	33201709	+	GGTCAAGGTCAGA	10.5	T	1	0	0	1	0	10.5	T motifs	1	1	0	0	1	high
chr12	33344863	33345548	686	L	act.enh	2.82904711091687	0.984425297870757	0.40291653073748	0.408930415088605	3.31538807116329	5.22412130093837	5.67932644272594	1.31187303134522	1.75980186525605	2.66461538588573	6.0593982074217	4.05729317747376	0.514877096267155	0.351110174206857	1.65579582687175	3.08005756269904	2.34403922088628	0.237115578368297	1.27606166481709	0	0	0	no_motif	0	no_motif	0	0	0	0	0	0	no_motif	0	0	0	0	0	no_motif
chr12	33345695	33346071	377	L	act.enh	1.48491374261018	0.438335476296455	0.235151016491466	0.209178542599719	2.63220521615573	1.12598829995445	1.15498614063216	0.714854638876196	0.841818613651198	2.0302283318722	4.01300815353568	2.25034324204212	0.314060002228257	0.235886701574897	1.28050182401912	3.3619038290688	1.33793281707985	0.228960786328477	1.133274046423	0	0	0	no_motif	0	no_motif	0	0	0	0	0	0	no_motif	0	0	0	0	0	no_motif
chr12	33382636	33383136	501	L	enh	2.29898444464029	0.341886666815083	0.748460985142868	0.290409549445243	2.65252250459824	1.35880461848072	1.20006304296858	0.266771540074401	0.470091056286748	0.42256280620025	1.22629669948221	0.637462143872404	0.589664651751101	0.212839852954136	1.32966959958898	0.226039191097948	0.659658254050525	0.31096104191421	0.603318757547087	33382809	33382821	-	GTTCAATGTCATA	8.6	T	1	0	0	1	0	8.6	T motifs	1	1	0	0	1	low
chr12	33427363	33428029	667	L	act.enh	8.41712164774732	0.494206369241083	2.09448282452744	0.409450712246972	8.40189331731567	7.2955359349922	8.30466654967059	1.07074396006539	0.329950481140124	1.55873304381579	6.95781086017882	4.91747087302113	0.222191785720642	0.288659512247483	1.8663174860203	0.523454664104127	1.10838279904215	0.245570137458635	0.704911191240718	33427417	33427429	+	GGTGAAGGTCAGT	8.1	T	1	0	0	1	0	8.1	T motifs	1	1	0	0	1	low
chr12	33469545	33469927	383	L	enh	2.18758515240137	0.55007726218571	0.600299073989864	0.340335720415363	1.3649520588978	0.609998564979729	0.939936460525511	0.277299119320269	0.159383630317271	0.327031601513102	0.152966809758317	0.148127683731523	0.198693944112019	0.155258892761545	0.30284429700469	0.125481433024621	0.146099408556346	0.202027437919262	0.142787618394093	33469655	33469667	-	GCACAAGGTCAAA	8.7	T	1	0	0	1	0	8.7	T motifs	1	1	0	0	1	low
chr12	33585493	33585829	337	L	enh	1.43925138286807	0.687103988203826	0.465396543554483	0.436443555379725	0.771517633451476	0.202294563931135	0.630930753479235	0.152283256590004	0.174025396748402	0.2320703049012	0.205663893954872	0.265691170656502	0.337557843836881	0.148596472491565	0.205249121730598	0.183527321027991	0.146081402084097	0.343646443428419	0.142787618394093	33585650	33585662	-	TTTCAAGGTCAAA	10	T	1	0	0	1	0	10	T motifs	1	1	0	0	1	high
chr12	34151250	34151580	331	eB	enh	0.783098883320281	1.29971345248148	0.144939101615676	0.262388251792475	0.204583904629609	0.258515832409304	0.114245165861983	0.121667899807491	0.114315588209913	0.129238548684227	0.205663893954872	0.203453351197499	0.145281080309817	0.108197366697259	0.191625279024946	0.0982153186159605	0.22195107883697	0.297659937862928	0.308716620029157	34151384	34151396	+	GCTCAAGGTTAAA	7.6	T	1	0	0	1	0	7.6	T motifs	1	1	0	0	1	low
chr12	34291708	34292314	607	L	enh	4.25201721610739	0.639207976482014	3.65676225942304	0.629491489285662	5.47871187291635	1.66830968095509	3.42105800195273	0.300734859779688	0.144909443928657	0.845125612400501	0.155529031173992	0.170882677580903	0.299102491131468	0.128307078263684	0.498941693509564	0.147792933961392	0.143728821779939	0.311494342660316	0.230265569576497	0	0	0	no_motif	0	no_motif	0	0	0	0	0	0	no_motif	0	0	0	0	0	no_motif
chr12	35642238	35643120	883	L	act.enh	1.16577349999769	0.353192202611558	2.91693255995895	0.671865066786222	6.75939208487618	3.54228190281956	5.26387621033328	1.45169394677917	1.16454716033884	13.1916293635618	2.31499991770015	4.0375305312923	0.237149296817432	0.255904934183188	0.626961980136367	0.34451220073718	0.670251168152369	0.35593377121524	0.681769807999747	0	0	0	no_motif	0	no_motif	0	0	0	0	0	0	no_motif	0	0	0	0	0	no_motif
chr12	35894465	35894659	195	L	enh	1.13431222385855	0.307970059425658	0.261632304260144	0.0836278086045084	0.402277575518605	0.373018603085269	0.729778062614803	0.215584715277697	0.172212333764369	1.4312042193573	0.822655575819488	0.28387463213333	0.559749629557523	0.137085101967622	0.463039222048762	0.162098777547785	0.222506116347956	0.185338699224348	0.142787618394093	0	0	0	no_motif	0	no_motif	0	0	0	0	0	0	no_motif	0	0	0	0	0	no_motif
chr12	35896420	35897215	796	L	enh	6.97995045895383	0.903269464797268	1.4423090515356	0.536432154651632	14.2141584501906	5.83191519014525	7.62822586467478	0.543586968917124	0.238336494026407	6.66153846471432	1.12858919533612	0.69854916777696	0.604622162847891	0.152151352931948	0.436292496504892	0.355072710211995	0.471577845368808	0.458189330072706	0.769247759182151	0	0	0	no_motif	0	no_motif	0	0	0	0	0	0	no_motif	0	0	0	0	0	no_motif
chr12	36157407	36158373	967	eB	prom	3.20902971173306	3.2958193464651	0.787858503317838	0.738635906191948	2.57991064846549	2.19490062270756	1.06789973309155	2.795149715862	3.3056143205234	7.2813244156682	3.67743744256357	8.91711243582764	0.566166810142478	0.847755754474818	1.65799101689304	34.5898460626218	11.131776126022	0.456090454941698	5.49141432975017	36158013	36158025	-	GACCAAGGTCAGT	8.9	T	1	0	0	1	0	8.9	T motifs	1	1	0	0	1	mid
chr12	36236488	36236872	385	L	enh	2.52263957961942	0.267392142888914	0.285400724980736	0.219345980005161	3.59081676802898	1.07460499786639	1.71790321553049	0.336768924607643	0.0870126983742008	0.361308853585427	0.255798756735753	0.273500373613666	0.207234274623853	0.19299779933704	0.421787391934484	0.202325162778714	0.173245273827439	0.356647780429184	0.428362855182278	0	0	0	no_motif	0	no_motif	0	0	0	0	0	0	no_motif	0	0	0	0	0	no_motif
chr12	36475945	36476892	948	L	enh	3.38677775825543	1.50058595266704	0.610455050148138	0.657354677972667	1.04588609197916	1.20922818619776	0.97287406506983	0.427027940310059	0.487688628515879	1.11877372090385	0.51415973488718	0.318113310348288	0.405928218735872	0.343807130436631	0.764268819074047	0.287811518226186	0.488421826641644	0.430454923501632	0.538982189605654	36476208	36476220	-	TCTGAAGGTCATT	7.6	T	1	0	0	1	0	7.6	T motifs	1	1	0	0	1	low
chr12	36481469	36482420	952	L	enh	5.23894139036676	1.97616869092658	0.584781300869132	0.877973257421514	2.8327261892794	1.14288649928007	1.37988360871539	0.590942140313508	0.38489142089658	1.32780255506508	0.662002101814147	0.593840267312765	0.222191785720642	0.496332676378172	1.02868633767911	0.281454377371833	0.4163585391005	0.712272344676098	0.506813905634938	36482002	36482014	-	AAGCAAGGTCATG	7.7	T	3	0	0	3	0	8.73333333333333	T motifs	3	3	0	0	3	low
chr12	37079657	37080249	593	L	enh	3.92786003484447	0.579349642925979	0.5573580050102	0.23570677067256	2.76011433314665	1.10160373412539	1.24151321996562	0.315887619748436	0.175503299647401	2.03918448090358	4.82029040086112	0.320188325244663	0.172737797540774	0.148570344411082	0.510044812962101	0.186764837668022	0.263119792610115	0.420036496733524	0.198097285605781	0	0	0	no_motif	0	no_motif	0	0	0	0	0	0	no_motif	0	0	0	0	0	no_motif
chr12	37274343	37275399	1057	L	enh	4.472490877796	1.05826303575918	2.44573809941782	0.960326038622992	2.17604403089628	1.94123270689907	1.56156817085844	0.41570683374163	0.383245937955064	0.604614939818986	0.303371398100958	0.246398283333759	0.390970707639083	0.125923816880397	1.1458963576055	0.119355599824049	0.193333398186057	0.403378804636762	0.833584327123584	37274900	37274912	-	ACTCAAGGTCAGT	9.8	T	2	0	0	2	0	9	T motifs	2	2	0	0	2	mid
chr12	37275720	37275963	244	L	enh	1.40509809086772	0.196885059574151	1.04962931750073	0.23698179807559	2.64050910101368	0.620063779365536	1.12165544292618	0.121184209329945	0.128789774598527	0.293324257516023	0.305933619516633	0.127937745444643	0.0918682165076148	0.0935784563437189	0.214284209777421	0.0982153186159605	0.0973936035468144	0.142329300431082	0.230265569576497	0	0	0	no_motif	0	no_motif	0	0	0	0	0	0	no_motif	0	0	0	0	0	no_motif
chr12	37653731	37654071	341	L	enh	1.22991969584924	0.159637797611067	0.411933202838278	0.213586283137655	1.99690058455313	1.31565090464444	1.61744249949326	0.328485944116972	0.196391837759564	0.826019371463071	0.356068482297514	0.813042451155772	0.130323569213028	0.256443753752107	0.370811666091631	0.0982153186159605	0.108823569039291	0.216140540256831	0.198097285605781	0	0	0	no_motif	0	no_motif	0	0	0	0	0	0	no_motif	0	0	0	0	0	no_motif
chr12	38549435	38550135	701	eB	enh	1.74113143294439	2.63132642985423	0.257236757320937	0.450637726261755	0.337969604243809	0.386621515529822	0.375763962656382	0.272190248119842	0.281926633234765	0.197793052828875	0.203101672539197	0.386716764108118	0.245689627329266	0.119708737221202	0.189371218598482	0.125481433024621	0.198038558794373	0.385437412817292	0.142787618394093	38549776	38549788	-	ACGCAAGGTCAAA	9.8	T	1	0	0	1	0	9.8	T motifs	1	1	0	0	1	mid
chr12	38729680	38730089	410	L	enh	2.36435428406511	0.204203154759219	0.642005689968083	0.162387512723849	1.2363361163482	1.41594260716173	2.30818980954948	0.251308943260636	0.115961071151429	2.25545375732509	1.38438795207187	1.39737386154135	0.145281080309817	0.186683443996169	0.145086463399606	0.112268504866773	0.173818317810674	0.729129080405032	0.142787618394093	0	0	0	no_motif	0	no_motif	0	0	0	0	0	0	no_motif	0	0	0	0	0	no_motif
chr12	38754582	38755332	751	eB	enh	2.97056167136432	4.34807785911471	0.493775065136229	0.711978704665473	0.389557346375379	0.415279208690102	0.54760982398792	0.308398166580327	0.402321413083194	0.320300958058523	0.255798756735753	0.278630484738666	0.45080075202624	0.140542727233937	0.283401322349336	0.148024241615172	0.146099408556346	0.375113415538234	0.230265569576497	38754954	38754966	-	ACTCAAGGTCATT	10.4	T	1	0	0	1	0	10.4	T motifs	1	1	0	0	1	high
chr12	38778692	38780127	1436	L	prom	5.12974465655974	5.18750154974454	1.02369251633277	0.920871987999129	14.0182292122854	11.8813612029948	9.10965100941815	4.55348092094385	6.82931659964746	12.3155212056979	10.2908813619906	19.3594280186542	0.675115687673761	0.63091341734254	1.05107394533482	27.1803569583037	13.9152017921289	0.714564322790035	4.70411276910853	0	0	0	no_motif	0	no_motif	0	0	0	0	0	0	no_motif	0	0	0	0	0	no_motif
chr12	39094675	39095146	472	L	act.enh	3.40134593493039	0.282685119296796	0.489598126542148	0.258421451527022	8.57237946602154	2.55370136420494	4.11249768063948	1.38583805249127	0.595589865002242	4.64611826790357	6.20835013988129	2.37946780330084	0.260647138426055	0.258979587569875	0.968788523381204	0.195028109849458	0.415821508061764	0.262669404024955	0.585264956087598	0	0	0	no_motif	0	no_motif	0	0	0	0	0	0	no_motif	0	0	0	0	0	no_motif
chr12	39527049	39527480	432	L	enh	0.398955894354947	0.256086607092438	1.35657350414335	0.298172901213668	1.9986676484498	0.828782198036774	1.18395409006796	0.253379688383304	0.132080740481559	0.44503436886497	0.258360978151428	0.148127683731523	0.333815851540121	0.0904709165141217	0.268976851584827	0.147792933961392	0.197139787397787	0.252481333830424	0.198097285605781	0	0	0	no_motif	0	no_motif	0	0	0	0	0	0	no_motif	0	0	0	0	0	no_motif
chr12	39614668	39615171	504	dB	enh	1.85277545389797	2.41717803575895	0.512024810249816	0.83701156946166	0.478245537598623	0.265928476856904	0.433364658125937	0.152283256590004	0.156092664434239	0.137109008289297	0.208226115370547	0.236024024814095	0.18373643301523	0.102079542212133	0.112171490479918	0.126652652753304	0.12365870389357	0.232250814361046	0.285575236788185	0	0	0	no_motif	0	no_motif	0	0	0	0	0	0	no_motif	0	0	0	0	0	no_motif
chr12	39740765	39741757	993	L	act.enh	14.3593462696919	1.74269315542709	5.02768889403059	0.67745694285059	32.2334324781022	7.04657044726796	19.6559488804143	2.119503251104	1.69549076797804	11.0242903564997	5.20855819602979	5.07077400297916	0.222191785720642	0.203988681649005	1.15526073218783	0.320509542874079	0.727252076035456	0.467926445877158	0.746106375941179	0	0	0	no_motif	0	no_motif	0	0	0	0	0	0	no_motif	0	0	0	0	0	no_motif
chr12	39742659	39743079	421	L	act.enh	1.93332529178439	0.341229880777335	0.713942507030215	0.334195016486509	12.4384495399829	3.32458680295668	9.48543704355437	0.465132750260682	0.402321413083194	1.78407270526241	0.96793572133078	1.50757224924454	0.145281080309817	0.19299779933704	0.791297470099824	0.190304804031349	0.339432806742403	0.135118337008775	0.405221471941306	0	0	0	no_motif	0	no_motif	0	0	0	0	0	0	no_motif	0	0	0	0	0	no_motif
chr12	39830838	39831681	844	L	enh	4.50150486678859	1.45334672698298	3.06160859558466	0.791193916813358	3.84522135089349	0.895035057813136	2.61073933039493	0.532265862348695	0.31399839185251	0.597314388289161	0.45890042927495	0.418948965513025	0.35251535493367	0.362151324005815	0.754214068582841	0.147792933961392	0.26356312998953	0.54364060319297	0.37305318797059	39831266	39831278	+	AGACAAGGTCAAG	7.7	T	2	0	0	2	0	9.1	T motifs	2	2	0	0	2	mid
chr12	39888152	39888922	771	L	act.enh	5.30541250900753	0.520148095407692	1.30925416028022	0.396538852646004	21.513986198177	9.12007559642267	13.7213001716468	1.28839942046576	0.471568959185748	4.75997877345111	6.52598530094368	4.63701859333572	0.18373643301523	0.328944669706638	1.80261544622323	0.951715450413761	1.1089239973304	0.500318283139359	1.21172509687566	0	0	0	no_motif	0	no_motif	0	0	0	0	0	0	no_motif	0	0	0	0	0	no_motif
chr12	39894020	39894272	253	L	enh	1.214127875601	0.42702994049998	0.180987421297068	0.217104859252595	0.210767312811555	0.292934067450626	0.253348235936585	0.145587330744455	0.170566850822853	0.140474330016587	0.724948071673402	0.409585794227162	0.198693944112019	0.206551625693749	0.752594551801641	0.211907700546996	0.26735151272901	0.215562075666133	0.396194571211561	39894151	39894163	+	CCCCAAGGTCAGG	7.9	T	1	0	0	1	0	7.9	T motifs	1	1	0	0	1	low
chr12	39997406	39998478	1073	nB	act.enh	18.0203360969617	2.21095779850157	12.5748217165089	2.3525127874066	38.6004425452811	21.783800275916	24.3316662694903	3.75568286590082	2.74636234279339	9.39755789512093	25.5074472932355	9.812340051153	0.314060002228257	0.319962855768367	1.40682178021488	1.06201475061744	1.32105288795169	0.573498337279912	1.47415895042287	0	0	0	no_motif	0	no_motif	0	0	0	0	0	0	no_motif	0	0	0	0	0	no_motif
chr12	40009570	40010190	621	L	enh	4.19999190978424	0.887976488389385	0.557024046110275	0.560784051101728	1.5829630182293	1.35205144861266	1.66583572855791	0.478698455584308	0.329950481140124	0.593949066561872	0.358630703713189	0.406568230183309	0.299102491131468	0.324592100091778	0.900404848923938	0.16916452282326	0.213958553583412	0.488555476970145	0.364026287240845	0	0	0	no_motif	0	no_motif	0	0	0	0	0	0	no_motif	0	0	0	0	0	no_motif
chr12	40015588	40017175	1588	eB	act.enh	9.42204020068682	2.77834511959332	0.824840750445152	0.699948725609467	2.51701632830803	2.12727080339755	2.56715603959213	1.59234625995573	0.804977986251421	2.36114103646366	2.15947088652616	1.88760493389896	1.2733206699367	0.577336698708725	3.51645865468321	2.08527727946454	2.51054782986774	0.996561484758146	1.52946861763456	0	0	0	no_motif	0	no_motif	0	0	0	0	0	0	no_motif	0	0	0	0	0	no_motif
chr12	40223367	40224156	790	dB	prom	3.51666088660379	9.56958946501851	0.77813055243841	1.93390382956591	1.30718090858428	2.33416455918886	0.978034385279201	2.92875839592795	3.23488887152185	6.61426158035972	2.74170103410394	1.52797023301193	0.405928218735872	0.402997770410906	1.23484908706034	12.6378408787506	4.86993679660433	0.406589445104575	5.9852620157071	40223770	40223786	-	GTGGAATCAAGGTCACA	7.8	T	1	0	0	1	0	7.8	T motifs	1	1	0	0	1	low
chr12	40257541	40258241	701	eB	enh	3.46659340999788	1.53783321463013	0.431207984019589	0.430832860446614	0.874339704935282	1.21035380230494	1.54822392035216	0.336459087762627	0.169088947923853	0.795107441118037	0.258360978151428	0.127937745444643	0.559749629557523	0.178281633809431	1.02543264036389	0.20466760223608	0.416183248419614	0.601138162185778	0.285575236788185	0	0	0	no_motif	0	no_motif	0	0	0	0	0	0	no_motif	0	0	0	0	0	no_motif
chr12	40279016	40279660	645	L	enh	5.67045984007679	0.597973273907522	0.780764417730178	0.348254753190206	5.6359489887664	2.97502914425413	5.07512007380196	0.556185293285659	0.14820040981169	1.25251740746586	0.614429460448941	0.469630434045319	0.225933778017401	0.28257403462959	1.16602514193438	0.130121477047115	0.370940098736211	0.527769890370385	0.405221471941306	0	0	0	no_motif	0	no_motif	0	0	0	0	0	0	no_motif	0	0	0	0	0	no_motif
chr12	40281731	40282029	299	L	enh	1.42088991111595	0.159637797611067	0.409566429757629	0.27052775470356	5.00152657365573	2.18362326671841	2.21297866408509	0.238226928414555	0.120729939933461	0.817009095707511	0.822655575819488	0.553121918527316	0.222191785720642	0.270167982884077	0.549497093290883	0.183239058755873	0.337062219965996	0.26796986216725	0.308716620029157	0	0	0	no_motif	0	no_motif	0	0	0	0	0	0	no_motif	0	0	0	0	0	no_motif
chr12	40507562	40508435	874	L	act.enh	9.20401382614476	1.44870250033382	2.83114962536677	1.0613479483336	8.61336745568589	2.37137637930821	6.13257594891033	0.980039124305474	0.622892754837954	3.07314699710158	1.39463683773457	2.20069853279461	0.260647138426055	0.432268978577059	1.21793807762215	0.273043059332234	0.464871046956896	0.527410406678085	0.45150423842325	40508075	40508087	-	GTTCAAGGTCAAG	10.3	T	1	0	0	1	0	10.3	T motifs	1	1	0	0	1	high
chr12	40594019	40594585	567	L	enh	3.22665699734121	0.597973273907522	0.434488482935331	0.310133235221163	1.77994986355963	1.03120092565354	1.66085789535198	0.413636088618963	0.152969278593722	1.00864141315705	0.361192925128864	0.339200299599306	0.226150661342976	0.259901379018422	0.745979608594876	0.167761995440797	0.392825765888002	0.372846603687934	0.562123572846626	0	0	0	no_motif	0	no_motif	0	0	0	0	0	0	no_motif	0	0	0	0	0	no_motif
chr12	40599649	40600387	739	L	enh	3.38653302954077	0.698409524000301	2.90313384372985	0.689791000041401	14.8517615803152	1.64003133318643	5.33072869289951	0.571338053254408	0.439497200568004	3.40690924206926	0.822655575819488	0.638453204047388	0.284144980034678	0.359694915021335	0.980659265527824	0.146621714232709	0.269185068466681	0.664318794310825	0.37305318797059	0	0	0	no_motif	0	no_motif	0	0	0	0	0	0	no_motif	0	0	0	0	0	no_motif
chr12	40642785	40643448	664	L	enh	2.31685645896309	1.19594654781504	0.744390219793193	0.879998763956528	0.472768954975346	0.483959969913566	0.532467430861657	0.151006038789897	0.267284866803635	0.324236187861058	0.308495840932308	0.20311487898581	0.405928218735872	0.348256692098585	0.252821043662012	0.216399698711326	0.146980173480683	0.33860468524535	0.460531139152994	0	0	0	no_motif	0	no_motif	0	0	0	0	0	0	no_motif	0	0	0	0	0	no_motif
chr12	40653556	40654696	1141	L	enh	5.01308369695573	1.51920958364858	0.787129952483469	0.839408371220645	11.7342425709742	3.13269933743583	4.40712628703557	0.825027578482728	0.568454555209047	2.59999611154362	0.561732376252386	0.949968478154255	0.275604649522844	0.527539542189852	1.22507224135983	0.273505674639793	0.696172042639281	0.595581322302909	0.538982189605654	40653672	40653684	+	TGTGAAGGTCAGA	7.8	T	1	0	0	1	0	7.8	T motifs	1	1	0	0	1	low
chr12	40760389	40760773	385	L	enh	1.51845521282388	0.226814226352169	2.88763221779677	0.326357163750885	2.26473222211953	1.84455175699507	2.75291821527223	0.19756768286372	0.296400819623379	0.453474736545285	0.255798756735753	0.163913126976667	0.332759505621806	0.181039088202311	0.430394996774323	0.202556470432493	0.0973936035468144	0.303181634394344	0.142787618394093	40760520	40760532	+	GAGCAAGGTCACA	8.6	T	1	0	0	1	0	8.6	T motifs	1	1	0	0	1	low
chr12	40836833	40837983	1151	L	act.enh	10.1375666861504	2.2255939888717	2.55416341060871	1.19138031902794	30.5287463819767	7.63464442570849	11.8406727718919	2.04919602972574	0.999724341069469	6.01922682437154	7.55686699213371	1.75899024403094	0.382430377127248	0.706050161816033	2.19085902622764	0.518342707488463	0.991327845637004	0.689344384057856	0.981459527299159	40837174	40837186	+	CCTCAAGGTCAAG	9.1	T	1	0	0	1	0	9.1	T motifs	1	1	0	0	1	mid
chr12	40887501	40887786	286	L	enh	2.14008732729934	0.163625238222474	0.602936993704812	0.127185521631502	2.82336206608344	3.13489431964107	2.81143803741945	0.72186040156676	0.342946764629738	1.04907940060871	1.8458506027625	0.800874090707832	0.35251535493367	0.273625608150391	0.796615642182093	0.167761995440797	0.320472763878006	0.310114819907759	0.538982189605654	0	0	0	no_motif	0	no_motif	0	0	0	0	0	0	no_motif	0	0	0	0	0	no_motif
chr12	40899168	40899905	738	L	enh	4.77657348630423	0.906600119370928	0.573106507442556	0.411039529622183	3.09879076294913	1.64737092307949	2.73381994582774	0.984800288240841	0.450680421073585	1.38569118595262	0.97818460699348	1.07268643266432	0.35251535493367	0.340673462526551	2.09075736767271	0.140958496339697	0.388675642790671	0.60656760019527	0.672742907270002	0	0	0	no_motif	0	no_motif	0	0	0	0	0	0	no_motif	0	0	0	0	0	no_motif
chr12	40908812	40909430	619	L	enh	2.34587044795567	0.490875714667423	0.571052380883927	0.389127977232808	1.26866680837527	1.08036346183337	1.42543854747886	0.744676468336148	0.241627459909439	0.746229085986063	0.203101672539197	0.704830074456407	0.386172369424008	0.416551596767616	1.210797413139	0.175290356023833	0.389592420659507	0.717491097034985	0.317743520758902	0	0	0	no_motif	0	no_motif	0	0	0	0	0	0	no_motif	0	0	0	0	0	no_motif
chr12	40982355	40983574	1220	nB	act.enh	8.04815865724358	1.96950738177926	4.31240280299741	2.06448364881095	4.04291502178248	3.78107954652969	3.87776136253695	1.13359959869558	0.481777016919879	1.92625675950474	0.669688766061172	1.76506247149637	0.687950048843672	0.367821807880156	1.98173588668776	0.222294224258119	0.5891388077782	0.638903642356521	0.681769807999747	40983098	40983115	-	TCCAAATTCAAGGTCTGC	8.8	T	4	1	0	3	0	9.025	T motifs	4	3	0	1	3	low
chr12	40993762	40994266	505	L	act.enh	1.69240996426909	0.264061488315254	0.576308004601979	0.307829753298118	1.0836933666295	1.41869563499665	1.21560751393448	0.761242429317489	0.310707425969477	0.811988176478667	0.97818460699348	2.31319620976324	0.500254740206108	0.782035184523316	1.38165912670966	0.440128130860758	0.821190297960279	0.598715250335594	0.746106375941179	40994093	40994105	+	GCTAAAGGTCACA	8.4	T	1	0	0	1	0	8.4	T motifs	1	1	0	0	1	low
chr12	40994963	40996550	1588	L	act.enh	8.5667122557784	1.73204440566837	2.62961731500839	1.29259372432912	15.0983910820344	12.0790343735072	18.8437322246448	2.47111509883538	1.23198164345736	5.60122328277325	8.93356827995856	17.387126807802	0.299102491131468	0.65652294688107	3.43474174396352	1.28512474213883	2.13530950382453	1.06477072085643	1.75973418721105	40995314	40995326	+	GCTAAAGGTCAAC	8.2	T	1	0	0	1	0	8.2	T motifs	1	1	0	0	1	low
chr12	41053036	41053477	442	L	enh	1.66119341684461	0.42702994049998	0.542555550990264	0.241231429647763	11.0913408800723	6.32098511270036	7.45440203178588	1.03312284059232	0.370417234507966	3.19451508618073	2.72120326277854	0.917490699084066	0.222191785720642	0.207169369079795	0.805849023896698	0.16939583047704	0.143728821779939	0.33887928603223	0.396194571211561	0	0	0	no_motif	0	no_motif	0	0	0	0	0	0	no_motif	0	0	0	0	0	no_motif
chr12	41170189	41170551	363	L	enh	1.30998007630635	0.323263035833541	0.875617673479403	0.235421511406497	2.60817840898661	0.737498945615759	1.17056827398978	0.135059751498587	0.0837217324911682	0.411327024867891	0.667126544645497	0.20311487898581	0.222191785720642	0.166673008111421	0.333227304707215	0.119586907477829	0.146081402084097	0.352511530390164	0.37305318797059	41170457	41170469	+	GAGCAAGGTCAGG	7.9	T	1	0	0	1	0	7.9	T motifs	1	1	0	0	1	low
chr12	41259640	41260442	803	L	enh	3.9141484086708	0.460946547889405	0.568991284448041	0.375166416283738	4.28477739734984	4.10614997686286	3.90901577054779	0.825994959437819	0.734252537249867	0.837825060870676	0.870228217184694	1.14539251985383	0.145281080309817	0.393878941156447	1.40281753628915	0.146853021886489	0.240205647457918	0.451910819592734	0.45150423842325	0	0	0	no_motif	0	no_motif	0	0	0	0	0	0	no_motif	0	0	0	0	0	no_motif
chr12	41325846	41326166	321	L	enh	1.10138257543148	0.256086607092438	0.275680854745641	0.326939822079731	1.82252689527458	1.56721742781292	1.65310668495308	0.39976054645032	0.135204126322076	0.42256280620025	0.258360978151428	0.407897762569982	0.18373643301523	0.152151352931948	0.614562414444404	0.119586907477829	0.193888435697043	0.239382390218597	0.285575236788185	0	0	0	no_motif	0	no_motif	0	0	0	0	0	0	no_motif	0	0	0	0	0	no_motif
chr12	41356714	41357282	569	L	enh	1.83649417622043	1.18464101201857	0.387554539595235	0.337425905376042	0.440084850168947	0.415779958355255	0.58219413555833	0.264217104474188	0.529465704740204	0.346707750525777	0.305933619516633	0.160508419061239	0.314060002228257	0.149043813102351	0.298407386787178	0.119355599824049	0.122186888513749	0.447812890027179	0.37305318797059	0	0	0	no_motif	0	no_motif	0	0	0	0	0	0	no_motif	0	0	0	0	0	no_motif
chr12	41386541	41387128	588	L	act.enh	6.180570297956	0.512830000222625	1.74950196166754	0.439513907344152	13.9026895425712	5.28223368424088	7.84745254503262	1.31839510355824	0.359066433959868	2.93318844843605	2.51553936882367	1.59056631740186	0.0918682165076148	0.195210657945066	0.385665886088156	0.211676392893217	0.309361317183918	0.325167654109541	0.681769807999747	0	0	0	no_motif	0	no_motif	0	0	0	0	0	0	no_motif	0	0	0	0	0	no_motif
chr12	41558435	41558826	392	nB	enh	1.69265469298375	0.55340791675937	0.960681248648621	0.890980864817767	0.872926053817945	0.553901460187192	0.883383566874481	0.398483328650214	0.209388121249179	0.563037136216837	0.403641123662719	0.794740624008014	0.130323569213028	0.239335046955015	0.588114560981373	0.119355599824049	0.413830668115456	0.248149870569279	0.37305318797059	41558724	41558741	-	CTTGAACTCAAGGTCATT	8.8	T	2	0	0	1	1	8.5	both T & C motifs	2	1	1	0	2	low
chr12	41558903	41559600	698	nB	act.enh	3.70812055929982	0.676455238445099	1.2606952123264	0.718037623749097	8.02399596174551	8.90380812586488	7.45609701310487	1.77987005405113	1.11699573507738	4.49306130840234	5.09146248609092	3.14971256137352	0.18373643301523	0.419488733821952	1.18308215632911	0.492016505154706	0.806312700117857	0.402498358910148	0.746106375941179	0	0	0	no_motif	0	no_motif	0	0	0	0	0	0	no_motif	0	0	0	0	0	no_motif
chr12	41565644	41566482	839	L	act.enh	4.03962642015537	0.836093036056166	1.29616893026288	0.481794165008771	4.16622977264206	2.54640899825469	3.7252273090629	2.74185427552258	1.05301979788441	4.49140571090078	6.14027972719068	9.10153282602121	0.628120004456514	0.650673043472246	1.83194826617086	3.84749983076196	2.96994099012548	0.461034606513705	1.59889276735747	0	0	0	no_motif	0	no_motif	0	0	0	0	0	0	no_motif	0	0	0	0	0	no_motif
chr12	41688827	41689165	339	L	enh	1.66119341684461	0.278697678685389	0.688955794596843	0.338473178764799	1.64373686171075	0.866288537511534	2.58071304248442	0.338529832885294	0.251165197473504	0.380985002598101	2.0592011609644	0.6414252699079	0.130323569213028	0.351617325317807	1.08122275003133	0.31601754470975	0.272203282383422	0.241649202068897	0.474645621664221	41689022	41689034	+	GGGCAAGGTCAGT	8.3	T	1	0	0	1	0	8.3	T motifs	1	1	0	0	1	low
chr12	41727088	41728279	1192	L	act.enh	6.93759193685956	0.866022202834184	2.63891944804211	0.729899782001964	40.8727718266999	24.3429899391074	32.5215099407	1.81207246547877	0.939039369759529	7.73759456586553	8.84867188289085	7.00770802442936	0.337557843836881	0.400444106252359	2.47841023835417	0.525408452763939	0.830275320814724	0.708710462474476	1.04579609524059	0	0	0	no_motif	0	no_motif	0	0	0	0	0	0	no_motif	0	0	0	0	0	no_motif
chr12	41729613	41730605	993	nB	act.enh	10.9605699862654	1.73471827420428	4.30163879174982	1.45603866611865	7.39681719315479	9.59876778001269	6.93155008734138	1.38918601541404	0.608586148491856	6.11082279925615	14.1099271631172	7.50565988038886	0.420885729832661	0.254580980580798	0.949892957819749	0.512273828906229	0.749045977218393	0.46592071835932	1.14230094715274	0	0	0	no_motif	0	no_motif	0	0	0	0	0	0	no_motif	0	0	0	0	0	no_motif
chr12	41859753	41859993	241	L	enh	1.29443298477277	0.170943333407542	0.637169996783532	0.126670080391822	4.10245323599267	1.79410577102606	2.23998443181914	0.33055668923964	0.157738147375755	0.870392588717265	0.516721956302855	0.235347080390717	0.16877892191844	0.137532442578408	0.364643418715813	0.119355599824049	0.196566743414552	0.156751227275695	0.198097285605781	0	0	0	no_motif	0	no_motif	0	0	0	0	0	0	no_motif	0	0	0	0	0	no_motif
chr12	41887729	41888548	820	nB	enh	1.98008893074245	1.73471827420428	1.04473300538267	1.12143609598447	0.503332583105739	0.390485465752564	0.647274757713715	0.281440609565604	0.396074641402162	0.388285554127926	0.102831946977436	0.228870660695716	0.248147932291887	0.181113781906661	0.205064911503415	0.0982153186159605	0.12365870389357	0.39734474522755	0.317743520758902	41888030	41888047	-	CCTGAGTTCAAGGTCAAC	15.3	T	1	0	0	1	0	15.3	T motifs	1	1	0	0	1	high
chr12	41907460	41907966	507	L	enh	1.87028037514879	0.297321309666931	1.01045737754814	0.427014457309546	1.81369420670403	0.563551642176443	1.41372296241296	0.444561282246491	0.241459879866923	0.483246850739829	0.205663893954872	0.16016994684955	0.130323569213028	0.213384448738989	0.136132009158683	0.148024241615172	0.244964827482982	0.277624631615675	0.230265569576497	0	0	0	no_motif	0	no_motif	0	0	0	0	0	0	no_motif	0	0	0	0	0	no_motif
chr12	41911460	41911895	436	L	enh	1.50205157078901	0.341886666815083	0.340543801931957	0.235644409502082	1.54303526690295	1.85132646092046	1.49843411466889	0.517596792857492	0.560227140501465	1.08729188248357	0.712136964595028	0.285881108943382	0.18373643301523	0.345149152268988	0.862319527672088	0.119355599824049	0.38341544467137	0.383880895888916	0.492699423123711	0	0	0	no_motif	0	no_motif	0	0	0	0	0	0	no_motif	0	0	0	0	0	no_motif
chr12	42017281	42018084	804	L	act.enh	5.09485717841543	0.958483571704148	0.99305962856907	0.520040405318771	7.605110616511	6.9795354858608	7.89303210076122	1.54388772439177	0.912711642695268	3.32551748581488	3.64925300699114	1.88138621525333	0.531453449733825	0.596886193754685	1.85565438667	0.390518835006476	0.495300449186862	0.74132003572017	0.538982189605654	0	0	0	no_motif	0	no_motif	0	0	0	0	0	0	no_motif	0	0	0	0	0	no_motif
chr12	42134661	42134964	304	L	enh	1.08656967004187	0.47558273825954	0.149428700832791	0.203879209679446	0.293625508632187	0.34842203147915	0.227262975156779	0.449979990291933	0.107901236486364	0.178686811891446	0.461462650690625	0.440133214850379	0.245689627329266	0.317294063849243	0.230778530741212	0.295738871276426	0.204706249159799	0.736443944367696	0.308716620029157	42134699	42134711	+	AGTAAAGGTCAGT	7.5	T	1	0	0	1	0	7.5	T motifs	1	1	0	0	1	low
chr12	42181377	42182093	717	L	enh	4.02591479398171	1.4872633343724	0.966874840134761	0.606518095751465	1.31919431216884	0.701538031065396	1.08201626916517	0.606268753914786	0.392951255561645	0.954688012072053	0.253236535320078	0.20311487898581	0.390970707639083	0.163662723455891	0.623248387065111	0.0982153186159605	0.244964827482982	0.552825558632389	0.285575236788185	42181791	42181803	-	ATACAAGGTCAAA	9.3	T	1	0	0	1	0	9.3	T motifs	1	1	0	0	1	mid
chr12	42524897	42525255	359	L	enh	2.10997205909081	0.516160654796285	1.11127055181578	0.228997976170924	10.0696569861955	9.63068337850767	19.5450660528133	0.73031723568996	0.322058226517575	1.9740494252104	0.609305017617592	1.02138145047743	0.130323569213028	0.166770263285488	0.543343085887341	0.147792933961392	0.119834308209591	0.205238078387075	0.364026287240845	0	0	0	no_motif	0	no_motif	0	0	0	0	0	0	no_motif	0	0	0	0	0	no_motif
chr12	42525783	42526625	843	eB	enh	7.15598540447361	2.65595458394534	1.94705460119703	0.930334311727658	4.11199275012189	6.19357327456905	5.36440262490852	0.944314896322535	0.626351300763503	1.26432309687346	3.89992732089555	1.32044200710255	0.0918682165076148	0.215500052172948	1.3435455629934	0.238002595226974	0.368587518432053	0.417453586500868	0.308716620029157	42526264	42526276	-	CCTCAAGGTCAAG	9.4	T	1	0	0	1	0	9.4	T motifs	1	1	0	0	1	mid
chr12	42972851	42973115	265	L	enh	0.111766385310902	0.126377976259389	1.6934190840592	0.239208351072093	0.146459341536759	0.221037975144127	0.201565042500931	0.248754507660423	0.199515223600081	0.578208147351732	2.68900394990739	0.261458110495639	0.130323569213028	0.140542727233937	0.143784875473316	0.162098777547785	0.203677579531045	0.182128058756535	0.483672522393966	0	0	0	no_motif	0	no_motif	0	0	0	0	0	0	no_motif	0	0	0	0	0	no_motif
chr12	43225487	43226630	1144	L	enh	7.44721293730946	0.98043785725935	1.49819574394379	0.771014723008892	8.09978853289227	2.34670121540807	2.37660457013274	0.919118247585464	0.312352908910993	1.31879227930952	0.356068482297514	0.268594698430691	0.316518307190879	0.313153877169027	0.834527355591901	0.0982153186159605	0.249687994563547	0.537519089307861	0.317743520758902	43226237	43226249	-	AAGCAAGGTCATG	7.7	T	1	0	0	1	0	7.7	T motifs	1	1	0	0	1	low
chr12	43358623	43359079	457	dB	enh	0.990350376264543	2.34864131055743	0.210160263735928	0.725963940401972	0.2169507209935	0.229036054566818	0.13982608318156	0.26214635935152	0.210866024148179	0.216899293766305	0.305933619516633	0.338303248635168	0.446841876403906	0.178208486208239	0.182089231110691	0.147792933961392	0.194787207093629	0.313735988246979	0.285575236788185	43358832	43358848	+	TAGAGGTCAAGGTCATT	12.1	T	1	0	0	1	0	12.1	T motifs	1	1	0	0	1	mid
chr12	43919979	43920929	951	L	act.enh	4.95530044768522	0.817469405074624	0.70609453200913	0.798897335370649	10.695600125515	5.71011033785214	8.85354287054497	1.24712050122489	0.968962905308208	4.82288832356748	1.84841282417817	1.6586974699611	0.222191785720642	0.189890259507442	1.161900321087	0.167761995440797	0.286902606048892	0.318900519304748	0.492699423123711	0	0	0	no_motif	0	no_motif	0	0	0	0	0	0	no_motif	0	0	0	0	0	no_motif
chr12	44269504	44270159	656	eB	prom	3.03385131671458	1.69080970309387	1.1508128276688	0.860450021895322	1.97552305777262	0.769648051033123	1.11199137302183	0.876698093756977	1.47525458630832	2.94048899996588	0.669688766061172	1.41501833257714	0.130323569213028	0.230663558311341	0.498941693509564	7.37359274254697	1.6978089808895	0.375113415538234	1.19761061436443	44269589	44269601	-	AGTCAAGGTCGAG	7.7	T	2	0	0	2	0	7.95	T motifs	2	2	0	0	2	low
chr12	44324799	44325267	469	L	enh	1.63009923377746	0.49819380985249	0.58307326827794	0.46610449658747	0.861619475792057	0.36181200000551	0.318728720046939	0.187523794095397	0.214156990031211	0.160150479029261	0.205663893954872	0.330155573466315	0.130323569213028	0.353300152700683	0.376398319794118	0.0982153186159605	0.268286297070095	0.360471109207859	0.198097285605781	44325027	44325039	-	ACCCAAGGTCAAT	8.4	T	1	0	0	1	0	8.4	T motifs	1	1	0	0	1	low
chr12	44327575	44327985	411	L	enh	1.91667692103486	0.486888274056015	1.29247658145797	0.40998254439605	2.78007820880982	0.709116254762108	0.794519199094105	0.720583183766653	0.428313980062422	1.40479742689005	0.571981261915086	0.251642430728423	0.78835859586312	0.323250078259422	0.293611937973067	0.225519621172049	0.245863598879568	0.35797076366197	0.428362855182278	0	0	0	no_motif	0	no_motif	0	0	0	0	0	0	no_motif	0	0	0	0	0	no_motif
chr12	44354534	44355430	897	dB	enh	3.75488419825788	4.43125077468636	1.05839101835691	2.14366260253513	0.804201738257875	0.551570272174799	0.529289552397307	0.395928893050001	0.330285641225156	0.445604276940215	0.45890042927495	0.168317622018403	0.284144980034678	0.371109030371211	0.490833293870982	0.175059048370053	0.220153536043798	0.480223690754507	0.428362855182278	44355024	44355040	-	AAGAGGTGAAGGTCAAG	7.9	T	2	0	0	2	0	8.6	T motifs	2	2	0	0	2	low
chr12	44387779	44388407	629	L	enh	2.4125862953111	0.241450416722304	0.864271701964525	0.37298765670165	2.75781846553738	0.420601106203187	0.976175182995268	0.298180424179475	0.230276659361342	1.19685428215512	0.305933619516633	0.372762033390886	0.329017513325046	0.148596472491565	0.325503227757164	0.155089986890648	0.272110692754074	0.360868482869439	0.285575236788185	0	0	0	no_motif	0	no_motif	0	0	0	0	0	0	no_motif	0	0	0	0	0	no_motif
chr12	44492793	44493638	846	L	enh	3.16385680942026	0.909930773944588	0.446705555529491	0.526353785969451	16.7947811860403	5.16956139882092	10.0793722293305	0.732697817657644	0.376496426146482	3.26244555552595	3.14277993635099	1.15666382933763	0.222191785720642	0.360906557347526	1.23203629999271	0.140495881032137	0.354779757548207	0.734933515961767	0.45150423842325	44493305	44493317	-	CAGCAAGGTCAAT	7.5	T	1	0	0	1	0	7.5	T motifs	1	1	0	0	1	low
chr12	44535705	44536723	1019	L	act.enh	3.94609914223925	1.59637797611067	0.743691061981062	0.577094620395368	3.77137386548948	3.60826087525276	4.17074826039626	1.36288600250939	0.663527088248313	1.38341155365164	5.75090236648939	1.88235305484532	0.527711457437065	0.614422453931494	1.93166304103453	0.323083289985225	0.613480320026037	0.677894499148987	0.769247759182151	0	0	0	no_motif	0	no_motif	0	0	0	0	0	0	no_motif	0	0	0	0	0	no_motif
chr12	44580467	44581360	894	eB	enh	5.92631043733903	1.70544589346401	0.848096285020397	0.490161421934128	1.6847248513751	0.891570320491416	2.43180092023745	0.323377072916546	0.519927967176139	1.72338866072284	0.719823628842052	1.13369646060648	0.566166810142478	0.527238759908426	0.715525390256934	0.146621714232709	0.343239195954133	1.04973104086448	0.506813905634938	0	0	0	no_motif	0	no_motif	0	0	0	0	0	0	no_motif	0	0	0	0	0	no_motif
chr12	44594807	44595390	584	dB	enh	1.72693034934142	3.38565357118408	0.454746786195631	0.969158515414271	0.108652066886417	0.220537225478973	0.246551236534254	0.21813915087791	0.262515998021602	0.171386260361621	0.155529031173992	0.267917754007312	0.18373643301523	0.19299779933704	0.136132009158683	0.119586907477829	0.200982189554015	0.30455798002489	0.230265569576497	44595074	44595090	+	AGAAGTTCAAGGTCACC	14.6	T	1	0	0	1	0	14.6	T motifs	1	1	0	0	1	high
chr12	44640579	44641158	580	L	enh	7.58946168390088	0.438335476296455	1.277361466815	0.242353204003718	12.6949719686106	7.40183380507117	21.7226827194256	0.828065704560486	0.326827095299607	3.89944833132959	0.717261407426377	1.28816094139525	0.237149296817432	0.279915914363732	0.58627705649168	0.205793987072524	0.245827585935069	0.476561351477793	0.594291856817342	0	0	0	no_motif	0	no_motif	0	0	0	0	0	0	no_motif	0	0	0	0	0	no_motif
chr12	44872019	44872621	603	eB	enh	1.51796575539457	2.6825530961497	0.340127911720623	0.619616595024314	0.375776878894151	0.219637262912798	0.337439611631547	0.0884981074247647	0.120729939933461	0.141044238091832	0.260923199567103	0.148127683731523	0.18373643301523	0.151704012321163	0.206049749789456	0.148024241615172	0.193333398186057	0.217926494127495	0.45150423842325	44872220	44872232	+	CTACAAGGTCATT	9.4	T	2	0	0	2	0	8.95	T motifs	2	2	0	0	2	mid
chr12	45186975	45187424	450	L	enh	1.62912031891884	1.01102381007512	0.300581595545437	0.33802738257363	0.108652066886417	0.330524410737285	0.283691658421329	0.405179254495762	0.655467253583248	0.938947092861913	0.258360978151428	0.170882677580903	0.16877892191844	0.178378888983499	0.111219017979743	0.0982153186159605	0.121288117117163	0.214715853659682	0.198097285605781	0	0	0	no_motif	0	no_motif	0	0	0	0	0	0	no_motif	0	0	0	0	0	no_motif
chr12	45443798	45444469	672	dB	enh	3.02001732618359	3.12886345366897	0.894629402771762	1.08253330118443	0.536016687912139	0.566267302461744	0.466893001902221	0.866344368143638	0.91946115450385	1.42219394360174	0.363755146544539	0.264023166058139	0.18373643301523	0.21816025139176	0.417082000096754	0.216399698711326	0.195667972017965	0.265015603440011	0.45150423842325	45444014	45444030	-	GCCAGCTCAAGGTCGCA	8.1	T	1	0	0	1	0	8.1	T motifs	1	1	0	0	1	low
chr12	45614141	45615859	1719	dB	act.enh	13.9239121605474	2.89806178670539	6.8228991770051	2.73165328783383	10.1749529471347	4.69168306807761	7.9486732227713	1.12082742069452	0.555458271719433	3.83842819730089	2.88954340103091	1.91593458135613	0.87380963178578	0.497300505200936	2.18053769385825	0.16916452282326	0.601885861709962	0.730817367349904	0.626460140788059	45614785	45614801	-	TGTAGTTCAAGGTCAGA	12.6	T	1	0	0	1	0	12.6	T motifs	1	1	0	0	1	high
chr12	45622777	45623341	565	L	enh	2.57185050572403	0.115072440462914	0.686971478383125	0.112543126598958	3.04755643359689	1.14941977707769	2.73225264148212	0.499096069965969	0.277157764452733	1.63293250198871	4.8806741493047	1.14966182302016	0.198693944112019	0.257892605605337	0.642587785299181	0.220466764502922	0.323511887740636	0.502194564699207	0.340884903999873	0	0	0	no_motif	0	no_motif	0	0	0	0	0	0	no_motif	0	0	0	0	0	no_motif
chr12	45724233	45725157	925	dB	enh	2.71507816717407	3.40957821485252	0.843461928125233	1.43764767396401	0.274015045748348	0.338678245927917	0.432411315567661	0.222764331600791	0.376831586231515	0.277583338305884	0.208226115370547	0.235685552602406	0.420885729832661	0.140542727233937	0.257839547552856	0.153918767161965	0.122186888513749	0.349913578233212	0.515840806364682	45724659	45724675	-	TCAAGGTCAAGGTCAAA	10.4	T	1	0	0	1	0	10.4	T motifs	1	1	0	0	1	mid
chr12	45834707	45835353	647	L	enh	3.35250210189776	0.55340791675937	0.451364154357651	0.43115636225617	1.18616202533397	1.17134215087075	1.15519827928998	0.396412583527546	0.375186103289999	0.676534765690924	0.566856819083736	0.872230618451854	0.130323569213028	0.315911331561907	0.819404653975159	0.0982153186159605	0.193888435697043	0.247303648562828	0.515840806364682	0	0	0	no_motif	0	no_motif	0	0	0	0	0	0	no_motif	0	0	0	0	0	no_motif
chr12	46025146	46025542	397	L	enh	3.16520281735087	0.576675774390068	0.701061542857357	0.556083767419698	1.79920691366413	1.47514872985251	1.73708293441139	0.27809264664283	0.370417234507966	0.704081374308669	0.709574743179353	0.416192877718464	0.145281080309817	0.125476476269611	0.608987002705968	0.0982153186159605	0.131568899541182	0.187605511074648	0.285575236788185	0	0	0	no_motif	0	no_motif	0	0	0	0	0	0	no_motif	0	0	0	0	0	no_motif
chr12	46816291	46816569	279	L	enh	0.495175188132272	0.119059881074322	1.0898424548097	0.257304533089754	1.15524498442424	0.764294608346491	1.2632925790797	0.107792357638849	0.190145066078532	0.361308853585427	0.102831946977436	0.127937745444643	0.314060002228257	0.181389173639029	0.238164094650287	0.0982153186159605	0.119834308209591	0.248247477180342	0.57115047357637	0	0	0	no_motif	0	no_motif	0	0	0	0	0	0	no_motif	0	0	0	0	0	no_motif
chr12	46819635	46820440	806	dB	prom	2.73197126663825	3.32176107263171	0.606656528098823	1.4490804269351	0.643961929239887	1.14808215519346	0.726702400035118	0.943037678522429	2.22364614986176	1.60595580144621	0.877914881431719	0.668026340678948	1.08746108699459	0.4616772020594	0.829601825737199	9.19922574629076	2.65713490139293	0.408645039058894	1.07796437921131	46820150	46820166	+	TTTTGTTCAAGGTCATG	10.4	T	1	0	0	1	0	10.4	T motifs	1	1	0	0	1	mid
chr12	47129876	47130133	258	L	enh	2.01497640888676	0.278697678685389	0.31368813794068	0.159326872596797	4.21834894939904	2.85334731587372	4.48660044368226	0.45971404221524	0.218925858813244	1.75316077491738	1.08357877538659	0.413548920262658	0.149023072606576	0.172888087770615	0.495153566909593	0.175290356023833	0.292473493672111	0.136141553191044	0.142787618394093	0	0	0	no_motif	0	no_motif	0	0	0	0	0	0	no_motif	0	0	0	0	0	no_motif
chr12	47155989	47156301	313	L	enh	0.8457767068839	0.126377976259389	0.750868175546191	0.303474662093285	2.94756166434776	1.48993936370144	2.06355285951794	0.272673938597388	0.249687294574505	1.38232586422533	1.17616183670133	0.430985752555217	0.0918682165076148	0.289693370357161	0.504347042588808	0.188791913725548	0.181004661296994	0.195163619477463	0.142787618394093	0	0	0	no_motif	0	no_motif	0	0	0	0	0	0	no_motif	0	0	0	0	0	no_motif
chr12	48290228	48290596	369	L	enh	1.26101387891639	0.238119762148644	0.331634413842639	0.334130227356686	6.65409875484984	2.11780509711366	2.80618154831532	0.173648251926755	0.169088947923853	0.67373935203888	0.308495840932308	0.192402148254456	0.260647138426055	0.201498885205453	0.245168177347379	0.125481433024621	0.223422894216792	0.299080527706777	0.308716620029157	0	0	0	no_motif	0	no_motif	0	0	0	0	0	0	no_motif	0	0	0	0	0	no_motif
chr12	48617832	48618159	328	L	enh	1.61308376995595	0.345217321388743	2.56314442783096	0.32038428062517	0.522589633210245	0.781067598031075	1.15739778595236	0.0818021815792164	0.151323795652206	0.411327024867891	0.305933619516633	0.127937745444643	0.145281080309817	0.102079542212133	0.244063860405888	0.0982153186159605	0.122186888513749	0.155017716171502	0.230265569576497	48617968	48617980	-	GGTCAAGGTTAGA	7.8	T	2	0	0	2	0	7.95	T motifs	2	2	0	0	2	low
chr12	48826411	48827102	692	L	enh	3.18172882374306	1.20725208361152	0.846452911684876	0.769303611252069	2.41472569144963	0.635509839780139	1.40453708115868	0.296593369534353	0.160861533216271	0.574842825624442	0.155529031173992	0.192402148254456	0.145281080309817	0.142925988617224	0.291357877546602	0.0982153186159605	0.253512390247527	0.304024679278784	0.483672522393966	48826859	48826871	-	TCTGAAGGTCATT	7.6	T	1	0	0	1	0	7.6	T motifs	1	1	0	0	1	low
chr12	49026970	49027917	948	dB	enh	1.6450345035244	3.80466190607632	0.75138914233587	1.41128483873496	0.17843662078449	0.430282833365984	0.375946399923895	0.455572551969905	0.20445167242463	0.152280019424192	0.102831946977436	0.127937745444643	0.299102491131468	0.198765538385449	0.172182304369593	0.0982153186159605	0.168522106746873	0.458812038876708	0.285575236788185	49027596	49027612	-	GTGAGTTCAAGGTCAGC	15.3	T	1	0	0	1	0	15.3	T motifs	1	1	0	0	1	high
chr12	49057943	49058677	735	dB	enh	2.14094387780063	2.61270279887268	0.666194041222176	1.50965305716018	0.338323017023143	0.710280364195083	0.44255383125025	0.476453856829111	0.766324295867611	0.814783590130711	0.45890042927495	0.412150849789662	0.429426060344495	0.286479000506691	0.496455154835884	2.49166212852548	0.715651110070165	0.728961083371011	0.681769807999747	49058183	49058199	+	ATGAGATCCAGGCCAGC	8.5	C	2	0	0	1	1	9.25	both T & C motifs	2	1	1	0	2	low
chr12	49072240	49072508	269	L	enh	1.070166028007	0.208190595370627	0.209509603890803	0.162850304630426	0.121372296029643	0.491865477732933	0.649240079062484	0.107792357638849	0.0659565802195215	0.0988965264144377	0.311058062347983	0.170882677580903	0.0918682165076148	0.0758520061605813	0.105399886030041	0.0982153186159605	0.0973936035468144	0.247303648562828	0.285575236788185	49072367	49072379	+	AATAAAGGTCACT	7.6	T	1	0	0	1	0	7.6	T motifs	1	1	0	0	1	low
chr12	49233508	49234104	597	L	enh	2.55581395676114	0.587324524148795	0.961689026761621	0.383533673209095	0.676999446825621	0.647398591269697	0.7963196129228	0.365003699422472	0.308894362985444	0.674309260114125	0.471711536353324	0.24605981112207	0.260647138426055	0.231139850212869	0.21887296443625	0.0982153186159605	0.122186888513749	0.476230211171142	0.308716620029157	0	0	0	no_motif	0	no_motif	0	0	0	0	0	0	no_motif	0	0	0	0	0	no_motif
chr12	51045227	51045766	540	L	enh	2.36435428406511	0.906600119370928	0.327511110203792	0.270084386471734	0.573470549783146	1.07805796370644	0.76886813796074	0.50834643141173	0.211033604190695	0.628226318634196	1.73789421295371	0.506282398441882	0.512753946340276	0.443153325828759	1.59493895837973	0.455804821320763	0.601771437921996	0.265684831270643	0.783362241693378	51045288	51045300	-	CTTGAAGGTCATT	7.8	T	1	0	0	1	0	7.8	T motifs	1	1	0	0	1	low
chr12	51047171	51047761	591	L	enh	1.94887238331797	0.379133928778168	0.396463927684553	0.248491479973228	5.94511939786368	3.05715471360029	4.3966318290666	1.29130156333103	0.518282484234623	3.12316516838404	4.41921149861408	1.39590418208663	0.198693944112019	0.315196333001793	1.11003779605022	0.301423438851239	0.461354398200953	0.431060768441366	0.769247759182151	0	0	0	no_motif	0	no_motif	0	0	0	0	0	0	no_motif	0	0	0	0	0	no_motif
chr12	51346210	51346832	623	L	act.enh	2.52288430833407	0.639207976482014	0.731317110742354	0.361192715537949	2.97812529247815	1.30355808057997	2.70615247876362	0.737013161535508	0.51203571255359	3.13155140934017	4.958993447658	1.73259988296762	0.18373643301523	0.318330000911874	0.776224215717774	2.19507309059775	1.30637374551676	0.241018294711728	0.658628424758775	51346599	51346611	+	TTTGAAGGTCAGC	8.2	T	1	0	0	1	0	8.2	T motifs	1	1	0	0	1	low
chr12	51347808	51348082	275	L	act.enh	1.03723637957993	0.234132321537236	0.504585741461794	0.162016217499877	3.33499853404713	4.86680533638973	6.22992171275295	0.919911774908025	1.63578095943955	3.46029273507901	5.17490622727558	1.64878345158177	0.145281080309817	0.0758520061605813	0.148373630132144	2.17607641818594	1.23348147262056	0.174917095334228	1.49730033366384	0	0	0	no_motif	0	no_motif	0	0	0	0	0	0	no_motif	0	0	0	0	0	no_motif
chr12	51521227	51522120	894	nB	enh	20.063959401769	2.44443333400105	8.80790778688503	2.13277851646206	66.0646739420785	19.3177308930818	28.9930784179042	1.80793097523343	0.43818687771152	11.2157995990073	0.203101672539197	1.02546353252387	0.704813826541765	0.26477443684526	1.63716193466419	0.191603085790598	0.448872641324391	0.499990985790594	0.562123572846626	0	0	0	no_motif	0	no_motif	0	0	0	0	0	0	no_motif	0	0	0	0	0	no_motif
chr12	51671778	51673076	1299	eB	act.enh	6.05594883697273	3.39892946509379	1.3249288120455	1.18908229782959	1.72147188768744	2.27307103373167	2.15408011405259	1.5539316131601	0.637534521269084	1.41152807034463	0.408765566494069	3.83730025000283	0.275604649522844	0.630977522946722	2.53210539412443	0.859818178535189	1.13512469169784	0.575048651409779	0.769247759182151	51672421	51672433	+	ACTCAAGGTTACA	7.8	T	1	0	0	1	0	7.8	T motifs	1	1	0	0	1	low
chr12	51692130	51692659	530	L	prom	2.98659822032721	1.28507726211135	0.266607604033504	0.0377405109076961	0.585837366147037	0.857929644696096	0.424000090561302	1.53939852688138	2.5096713317085	5.46069482603248	3.09520729498578	6.65433727498622	0.314060002228257	0.212489767517418	0.368086996125015	18.3759495772795	8.53604474148745	0.459809229891981	4.35814028332718	0	0	0	no_motif	0	no_motif	0	0	0	0	0	0	no_motif	0	0	0	0	0	no_motif
chr12	51706630	51707249	620	L	enh	3.38555411468215	0.62457178611188	0.405966300341596	0.269478053355458	1.36389182055979	0.439398689511228	0.83058982466084	0.934890681244244	0.357420951018352	1.10799145383064	2.16203310794183	0.975842625535091	0.329017513325046	0.431194614694031	1.15392176500886	0.243897120773767	0.648413618524905	0.393273964964873	0.562123572846626	0	0	0	no_motif	0	no_motif	0	0	0	0	0	0	no_motif	0	0	0	0	0	no_motif
chr12	51721579	51722160	582	L	act.enh	3.25799590912302	0.50485511899981	0.378830312405627	0.330841833215363	3.09667028627312	1.36869924265295	1.85022722530138	0.347296503853511	0.328472578241124	0.948527276692719	2.47309117028982	1.85061069221387	0.44918190965636	0.420188904695388	1.54156591459566	0.393092582117622	0.614307188228372	0.297347016602583	0.340884903999873	51721807	51721819	-	GTCCAAGGTCAGC	9.7	T	1	0	0	1	0	9.7	T motifs	1	1	0	0	1	mid
chr12	51736101	51736719	619	L	act.enh	4.23071899977942	1.61964583374136	0.944328751449116	0.555870581161489	0.969211304340471	0.919930290606044	0.797751144131149	0.601469719559376	0.263993900920602	0.737788718305748	2.26742727633494	2.68797007154629	0.207234274623853	0.670988302653637	2.4658060580929	0.365075590129283	1.77240664706491	0.272380712993151	1.02265471199962	51736522	51736534	-	GTTCAAGGTCATT	10.8	T	1	0	0	1	0	10.8	T motifs	1	1	0	0	1	high
chr12	51766205	51766803	599	L	enh	2.02868803506042	1.68550869040697	0.5183418470361	1.14755677040963	0.682476029448898	0.426986561435014	0.503011367429741	0.453811643692253	0.474859925068781	0.251176545838629	0.411327787909744	0.615918316738767	0.329017513325046	1.37622283909136	0.370235661336628	0.119355599824049	0.290365261375021	0.377257454513835	0.617433240058314	51766509	51766521	+	TGCCAAGGTCATG	8.5	T	2	1	0	1	0	8.25	T motifs	2	1	0	1	1	low
chr12	51829874	51830688	815	dB	prom	7.71175822209493	5.80611553713176	1.90510514904171	2.18879213722193	1.22361588720498	1.85986364260782	1.0023951410818	1.04906912788363	1.55058132404939	3.7097595566919	2.68387950707604	9.94281410990106	0.52129427685211	0.580661660834292	0.872772840824102	18.2355716840216	8.78567775190516	0.387268530532548	2.47367227918152	51830208	51830224	+	TGGAGTTCAAGGTCATC	14.9	T	1	0	0	1	0	14.9	T motifs	1	1	0	0	1	high
chr12	51844742	51845871	1130	dB	prom	15.1895758850422	4.98597226352123	4.2692534278511	3.03082975916806	3.97931387606636	2.48447144269183	3.38916238445331	2.52181823315454	1.40993800877521	9.57893186721606	5.70589194653986	14.5507693791501	0.35251535493367	0.451300005918649	1.55155353927005	10.829883625249	5.19739666928646	0.460462985294134	3.45119248753242	51845450	51845466	-	AAGAGTTCAAGGTCATT	13.9	T	3	1	0	1	1	11.7333333333333	both T & C motifs	3	1	1	1	2	mid
chr12	51945201	51945798	598	L	enh	2.82721164555695	0.468264643074473	1.23549394597108	0.459153380315498	6.15783179641798	3.49221832520614	4.44010264928076	0.146380858067016	0.169088947923853	1.09966747996642	0.511597513471505	0.454418837502544	0.290562160619634	0.763849476802659	0.885336997021161	0.225982236479609	0.461637701728402	0.381275996514635	0.364026287240845	51945220	51945232	-	GTTCAAGGGCAGC	7.8	G	1	0	1	0	0	7.8	A/G motifs	1	0	0	1	0	low
chr12	52006535	52007081	547	dB	enh	2.06100586170085	1.70211523889035	2.38480926874949	1.56558306992148	0.516759637807633	0.753768122671226	0.760394782893176	0.574686016177182	0.980984026026371	2.62691868536193	0.827780018650838	1.08583379222699	0.337557843836881	0.18705965751337	0.55895250739924	1.13397550297777	0.981057907885968	0.593430718284208	2.00411423929878	52006777	52006793	-	TTCAGTTCAAGGTCAGC	13.2	T	1	0	0	1	0	13.2	T motifs	1	1	0	0	1	high
chr12	52091542	52091971	430	L	enh	2.28417153925067	0.665149702648624	0.676922786236332	0.433835995321875	1.29993726206433	0.651709072153782	0.719748401960147	0.103167176915968	0.16579798204082	0.319161141908033	0.925487522796924	0.243833227771259	0.299102491131468	0.195040255169806	0.414362983175858	0.146621714232709	0.221052307440384	0.214715853659682	0.37305318797059	52091781	52091793	-	GTTCAAGGTCACC	11.2	T	1	0	0	1	0	11.2	T motifs	1	1	0	0	1	high
chr12	52276282	52276927	646	L	enh	2.68459580589355	0.438335476296455	0.788497042196465	0.31709831444319	5.24692044610362	3.08683180350048	5.29625691010219	0.929162136353787	0.363667722699384	2.61345739845277	1.39976128056592	0.913389180318822	0.207234274623853	0.184049372857841	1.10949694696847	0.146621714232709	0.232037831523473	0.36425611751307	0.515840806364682	0	0	0	no_motif	0	no_motif	0	0	0	0	0	0	no_motif	0	0	0	0	0	no_motif
chr12	52383131	52383818	688	L	act.enh	4.44090723729954	1.02833386898116	1.00841759349016	0.565932558934271	3.92083590019417	2.09638134816293	2.69946859151739	0.975240089950064	0.667960796945313	5.10047166187337	3.04251021078923	7.9222824880699	0.299102491131468	0.24495045145813	1.49232489020234	0.780767568184046	1.76556969370331	0.343646443428419	0.833584327123584	52383643	52383655	-	GCTCAGGGTCATA	7.7	T	1	0	0	1	0	7.7	T motifs	1	1	0	0	1	low
chr12	52392349	52393035	687	L	act.enh	5.27150394572185	0.909930773944588	0.773398102943173	0.559312228349887	2.05184443263197	1.14838086328901	2.17040156221105	0.806217018746189	0.507266843771558	1.2845150272372	2.01162851959919	1.50156511421422	0.405928218735872	0.624819437303313	4.11815265450973	0.926449737613601	1.32222412591619	0.506560251680515	1.32234443129903	0	0	0	no_motif	0	no_motif	0	0	0	0	0	0	no_motif	0	0	0	0	0	no_motif
chr12	52395125	52395944	820	L	act.enh	6.77282133036689	1.23783803642728	1.40936708006966	0.595928536942284	7.78531430119216	9.46560590497955	8.22315036359987	1.02356264230154	0.536215216548786	5.39659133304144	11.4502172143149	7.37472155548526	0.260647138426055	0.475206920843234	1.56727167889009	2.30912463869697	2.41989583693954	0.345913255278719	1.46513204969313	0	0	0	no_motif	0	no_motif	0	0	0	0	0	0	no_motif	0	0	0	0	0	no_motif
chr12	52397883	52398722	840	L	act.enh	5.92386315019248	1.62363327435277	1.0297949850961	0.640308802109116	2.3152597259131	1.64489979879469	2.09423674161939	0.518874010657598	0.326994675342124	1.14181519164381	1.24679447080761	1.5181622849037	0.672992537746882	0.40887204451958	1.58183031551379	0.217570918440009	0.531867433531874	0.941135524393513	0.856725710364556	52398223	52398235	+	TTTGAAGGTCATG	8	T	1	0	0	1	0	8	T motifs	1	1	0	0	1	low
chr12	52470383	52471067	685	L	enh	6.06770263342915	1.55312619103801	0.919896439149826	0.548164734644854	1.35223182975457	0.6283653902132	0.796976946970349	0.232014693046552	0.317121777693026	0.307925360575673	0.571981261915086	0.544660127606857	0.18373643301523	0.256346498578039	0.668127076167562	0.189364891956445	0.288356414956464	0.385535019428354	0.783362241693378	52470651	52470663	-	GCTGAAGGTCAAG	7.6	T	1	0	0	1	0	7.6	T motifs	1	1	0	0	1	low
chr12	52502590	52503302	713	nB	prom	3.30635028472634	1.70943333407542	1.33538017677107	1.79602146633923	0.931404029690129	1.33671860262633	0.911353775397188	0.839386811128915	1.06635124145906	1.37331558846977	0.775082934454283	7.40686975355347	0.343975024421836	0.20443602225979	0.52374826679067	8.55837613425508	3.71633943600755	0.300637044635152	1.44199066645215	0	0	0	no_motif	0	no_motif	0	0	0	0	0	0	no_motif	0	0	0	0	0	no_motif
chr12	52535705	52536005	301	L	enh	1.45394192390035	0.126377976259389	0.439524401642195	0.123609440264771	1.14941498902163	0.818960534601571	2.34295135190868	0.0738290379335615	0.151323795652206	0.354008302055602	0.205663893954872	0.278292012526977	0.0918682165076148	0.119708737221202	0.298407386787178	0.147792933961392	0.211949707164854	0.258258553199055	0.405221471941306	0	0	0	no_motif	0	no_motif	0	0	0	0	0	0	no_motif	0	0	0	0	0	no_motif
chr12	52602437	52603026	590	L	enh	2.57050449779342	0.929211190963878	0.892110888034792	0.684479527324407	1.50664164336995	2.20620109998915	1.70300564686111	0.936651589521896	0.914692285721817	2.4156643456239	1.18641072236403	1.21791058862165	0.367472866030459	0.228353444529247	0.952656378601147	2.16254544017772	0.940595187736665	0.377654828175415	0.713938091970463	52602549	52602561	-	GTTCAAGGGCAGA	7.7	G	1	0	1	0	0	7.7	A/G motifs	1	0	0	1	0	low
chr12	52611337	52611948	612	L	enh	3.13019297484923	0.887976488389385	0.834062799157504	0.488692027141632	1.065496554863	0.800528541106938	0.856039029679631	0.127086607852933	0.114315588209913	0.373114542993031	0.714699186010703	0.424107798638039	0.16877892191844	0.298393515330969	0.688441366702514	0.162408389501704	0.146980173480683	0.330533916476948	0.340884903999873	52611638	52611650	-	CCTCAAGGTCACC	10	T	2	0	0	2	0	10.5	T motifs	2	2	0	0	2	high
chr12	52895489	52895943	455	L	enh	2.1251520575524	1.02167255983384	1.03792218739581	0.661527380618297	0.547676678717361	0.747029787248799	0.749522468404606	0.258798396428746	0.217280375871727	1.19069354677579	0.305933619516633	0.191072615867783	0.284144980034678	0.122368936440014	0.214203575971522	0.197601856960604	0.347944356562449	0.254337617809317	0.253406952817469	52895776	52895788	+	TGCCAAGGTCATT	8.5	T	1	0	0	1	0	8.5	T motifs	1	1	0	0	1	low
chr12	53035266	53036092	827	dB	enh	4.99937207078207	4.46849803664945	1.29655837110809	2.56339030196643	0.490965766741848	0.841357921265554	1.15305052067369	0.369938716990369	0.312352908910993	1.33789852024695	0.775082934454283	0.317774838136599	0.390970707639083	0.192550458726254	0.838565703148605	0.0982153186159605	0.244373777027497	0.493969546397359	0.626460140788059	53035746	53035762	+	AAAAGTTCAAGGTCATC	14.7	T	2	0	0	2	0	11.35	T motifs	2	2	0	0	2	mid
chr12	53061617	53062022	406	L	enh	3.0992211561394	1.05493238118552	0.368098623735366	0.339439272114336	1.32573113313012	0.81619065531246	0.946970832206351	0.194219719940946	0.249687294574505	1.05751976828903	1.55272809032424	0.223643289484379	0.145281080309817	0.125923816880397	0.648013554493942	0.273274366986013	0.215774102848833	0.18368457568491	0.230265569576497	0	0	0	no_motif	0	no_motif	0	0	0	0	0	0	no_motif	0	0	0	0	0	no_motif
chr12	53062676	53063546	871	L	enh	8.81069351037986	1.47464422650043	2.5516489220929	0.75897563692152	12.5324389228962	5.31488633164751	6.0363509633951	0.702740004985206	0.239814396925407	2.29315644039425	1.69288379300418	0.521566661545788	0.435843240929451	0.230566303137273	1.51676499436027	0.266439929364318	0.309898348222654	0.49555112574317	0.603318757547087	53063210	53063222	-	TGTCAAGGTCAAT	9.9	T	1	0	0	1	0	9.9	T motifs	1	1	0	0	1	mid
chr12	53072247	53072515	269	L	enh	0.543162470663607	0.267392142888914	0.13718627553856	0.150286065465998	0.249281413020565	0.301083032403075	0.300740993792309	0.0864273623020971	0.18191765137095	0.368609405115251	0.358630703713189	0.200888295634999	0.207234274623853	0.142308245231178	0.261694864097036	0.0982153186159605	0.216329140359819	0.195662696503406	0.483672522393966	0	0	0	no_motif	0	no_motif	0	0	0	0	0	0	no_motif	0	0	0	0	0	no_motif
chr12	53467573	53467888	316	L	enh	2.73331727456885	0.234132321537236	0.70794217118913	0.188925452634065	9.90358981268774	2.3586293514558	4.30833529017235	0.318751892193665	0.104610270603331	2.23355808528098	0.205663893954872	0.127937745444643	0.145281080309817	0.233941500916199	0.287037604507991	0.125481433024621	0.146099408556346	0.335094277727019	0.428362855182278	0	0	0	no_motif	0	no_motif	0	0	0	0	0	0	no_motif	0	0	0	0	0	no_motif
chr12	53469681	53470328	648	L	enh	2.79330308227126	1.36754666726033	0.617701959957165	0.588819916510559	1.12803746224112	0.446051307665058	0.950407925228005	0.202192863586601	0.25922503213857	0.278153246381129	0.361192925128864	0.396193971663645	0.343975024421836	0.15481155215076	0.248455344079917	0.126652652753304	0.240567387815768	0.323036769343768	0.45150423842325	53470013	53470025	+	CCCCAAGGTCATG	8.3	T	1	0	0	1	0	8.3	T motifs	1	1	0	0	1	low
chr12	53473953	53475248	1296	L	act.enh	20.1441421465835	1.483275893761	3.5806980983999	0.963569067309246	11.7725786493371	8.79567735029184	17.6853738950535	1.49155966500745	0.534234573522237	4.42000166637991	3.7495227325529	1.42124990354949	0.207234274623853	0.190264452517035	1.85945933824397	0.224636663715485	0.314066477792234	0.703766310902469	0.833584327123584	0	0	0	no_motif	0	no_motif	0	0	0	0	0	0	no_motif	0	0	0	0	0	no_motif
chr12	53587938	53588263	326	L	enh	1.34266499601876	0.241450416722304	0.343721057158384	0.204996128116713	1.68295778747843	0.698477329974121	1.03680421043491	0.260075614228852	0.289651307814798	0.64676265149638	0.205663893954872	0.38347476412224	0.299102491131468	0.195040255169806	0.313506425261162	0.20138525070381	0.242021196723339	0.231025437739322	0.308716620029157	0	0	0	no_motif	0	no_motif	0	0	0	0	0	0	no_motif	0	0	0	0	0	no_motif
chr12	53678209	53678499	291	L	enh	1.26040205712975	0.219496131167102	0.272668558808093	0.118302823466465	3.78656798408804	1.21727255142211	1.85047470239105	0.289413753211259	0.236523431042374	0.991190769721177	0.258360978151428	0.20054982342331	0.35251535493367	0.174824008543117	0.531923856373462	0.0982153186159605	0.272092686281825	0.190185244185293	0.483672522393966	0	0	0	no_motif	0	no_motif	0	0	0	0	0	0	no_motif	0	0	0	0	0	no_motif
chr12	53929375	53930268	894	eB	enh	2.6669685202854	4.75517059655765	0.479553474717521	1.03759510112175	0.376130291673485	0.588516866559934	0.549147579166253	0.241265054492314	0.244750845749956	0.305129946923628	0.253236535320078	0.20054982342331	0.482838924146697	0.233673842966871	0.335481365133679	0.126652652753304	0.266796475218024	0.623850808154738	0.396194571211561	53929729	53929741	+	CTTCAAGGTCACA	10.6	T	1	0	0	1	0	10.6	T motifs	1	1	0	0	1	high
chr12	53981658	53981969	312	L	enh	1.77418344572879	0.300651964240591	0.758991337523741	0.22560412239694	7.4326820129752	3.00049278374561	3.19627012728472	0.333904652162414	0.372062717449482	1.47951266641403	0.679937651723872	0.463675938517311	0.405928218735872	0.212766705352943	1.17932923699155	0.119355599824049	0.244946821010732	0.202971266536775	0.230265569576497	0	0	0	no_motif	0	no_motif	0	0	0	0	0	0	no_motif	0	0	0	0	0	no_motif
chr12	53992595	53992923	329	L	enh	1.48638211489811	0.542759167000643	0.619285450582151	0.456711213101443	0.248928000241231	0.29944674933205	0.452674352431022	0.114488283484397	0.194746354818048	0.88670341600265	0.411327787909744	0.170882677580903	0.314060002228257	0.225270012272525	0.127978182976617	0.0982153186159605	0.0973936035468144	0.454118345305436	0.37305318797059	0	0	0	no_motif	0	no_motif	0	0	0	0	0	0	no_motif	0	0	0	0	0	no_motif
chr12	54004709	54005157	449	L	enh	2.68373925539226	0.412393750129845	0.413854692685356	0.432709365047231	1.301704325961	0.482990015756807	0.792455105953728	0.178273432649636	0.206097155366146	0.403456565262821	0.521846399134205	0.379580176173066	0.397387888224038	0.153916870929189	0.629219363456129	0.183701674063433	0.339071066384553	0.27289579469295	0.340884903999873	54004818	54004830	-	GCTAAAGGTCAAG	7.6	T	1	0	0	1	0	7.6	T motifs	1	1	0	0	1	low
chr12	54045720	54046473	754	L	act.enh	2.84410474502113	1.16667416707477	0.887621288817678	0.554897203933921	3.74557999442369	2.47070317472926	3.11775066563362	0.429582375910272	0.49296023742546	1.54863707863392	1.66068448013303	2.80251599442742	0.382430377127248	0.31757959438508	2.61783852989501	0.443784462573398	0.682617983279788	0.531564875763412	0.912035377576244	0	0	0	no_motif	0	no_motif	0	0	0	0	0	0	no_motif	0	0	0	0	0	no_motif
chr12	54046735	54047344	610	L	act.enh	3.48165104410215	1.23652446435179	0.245352546960641	0.328152488312283	5.61757415515383	2.18803019039735	4.26439059383948	0.411565343496295	0.255934066255537	2.85453797910953	7.37682531233559	2.45350005632118	0.382430377127248	0.325910277478233	1.57053635023871	0.345337836303658	0.380471813911727	0.284125300116057	0.893981576116755	0	0	0	no_motif	0	no_motif	0	0	0	0	0	0	no_motif	0	0	0	0	0	no_motif
chr12	54085429	54086156	728	L	enh	2.6986745251392	0.895294583574453	0.392081612478918	0.366633766514587	0.445561432792223	0.415904122040888	0.723564759617247	0.375841115513356	0.136849609263592	0.301194717121093	0.616991681864616	0.490884099068313	0.322600332740091	0.222609813053713	0.571797485446759	0.225519621172049	0.45946041210513	0.401958214792913	0.658628424758775	54085840	54085852	-	CTTGAAGGTCACC	8.2	T	1	0	0	1	0	8.2	T motifs	1	1	0	0	1	low
chr12	54099320	54099787	468	L	enh	3.67396726729947	0.523478749981352	0.42474730032233	0.250660527717941	8.90876002821475	2.61727218678362	4.93221179645462	0.700011715752463	0.447389455190553	0.834459739143386	3.20572590621024	0.320339893699099	0.305519671716423	0.596379042643736	0.690030805404662	0.280802727569049	0.490792413418051	0.470922909657718	0.253406952817469	0	0	0	no_motif	0	no_motif	0	0	0	0	0	0	no_motif	0	0	0	0	0	no_motif
chr12	54102310	54103139	830	L	act.enh	5.89546098298653	0.57601898835232	2.1646995021329	0.451013877404414	87.516289361985	17.8016220356902	32.4220381525117	1.64591366672012	0.547063276969335	7.53421068573257	5.50279027400067	3.64275815194986	0.390970707639083	0.426477131955775	2.07818450652028	1.79996754608272	0.939869656660358	0.362933134280284	1.90252180560515	0	0	0	no_motif	0	no_motif	0	0	0	0	0	0	no_motif	0	0	0	0	0	no_motif
chr12	54110997	54111272	276	L	enh	1.67771942323681	0.345874107426491	0.373436178764827	0.0975270083830997	12.6819009576009	6.16065947425153	6.48052679877045	0.587110486913188	0.119084456991945	2.1436718346221	7.18653474687477	0.753243589929357	0.130323569213028	0.116698452565673	0.410730721708412	0.217802226093789	0.214302287469012	0.194106179575031	0.603318757547087	0	0	0	no_motif	0	no_motif	0	0	0	0	0	0	no_motif	0	0	0	0	0	no_motif
chr12	54125058	54126807	1750	L	act.enh	6.8680617092856	3.48871696542785	1.13250136695565	1.13430744604905	8.88667567587557	6.46899203581588	6.18719952672097	1.61529830993761	2.33336044933216	2.78991870476742	6.14540417002203	9.68813433482146	0.397387888224038	0.58926928176297	3.64555380235242	3.40443945517093	4.42951204316256	0.928433954443265	3.60694632560451	0	0	0	no_motif	0	no_motif	0	0	0	0	0	0	no_motif	0	0	0	0	0	no_motif
chr12	54164342	54165187	846	L	act.enh	4.83851712372388	1.2005907744642	1.76986571605029	0.916161992479723	6.35976378974618	5.45854343622954	6.15416712821304	1.87026505296603	1.3510661004493	3.01525836621404	16.2163578750964	5.98884545952834	0.337557843836881	0.447831873307462	2.79312094929341	3.90199816551269	1.87965118555137	0.482685715826932	2.65880334510929	0	0	0	no_motif	0	no_motif	0	0	0	0	0	0	no_motif	0	0	0	0	0	no_motif
chr12	54178189	54179166	978	eB	act.enh	6.88434298696314	2.78566321477839	1.48306446801216	1.34061425518649	23.4001116082549	10.5959901000428	18.4320278871705	1.71335661565315	1.0257169080487	3.5013547573301	8.15447046820555	3.26395486841016	0.96087951007832	0.795359966617931	3.07865512865496	0.5767519830225	0.754627251404183	0.641706932074938	1.42393686499266	0	0	0	no_motif	0	no_motif	0	0	0	0	0	0	no_motif	0	0	0	0	0	no_motif
chr12	54179514	54181194	1681	L	act.enh	8.41430726752879	4.27095619103755	1.44386020548225	1.47513918402934	4.19944531207386	3.25000321502585	3.16707411960632	1.34566249741798	0.925707926184882	1.70656205208639	4.2135476046592	2.52556396977162	1.61729569435853	3.73120506299912	2.93722262599614	1.3075970862424	0.849897584744474	1.79869331060878	1.46513204969313	54180057	54180069	-	TCTGAAGGTCATT	7.6	T	2	0	0	2	0	7.8	T motifs	2	2	0	0	2	low
chr12	54222211	54222794	584	L	enh	2.12392841397913	0.516817440834033	0.714613382587184	0.307386385066293	2.83343301483807	1.33718293687976	1.82217365816687	0.398483328650214	0.434560751743455	0.829954601265606	1.1889729437797	0.855975322231783	0.995592870486973	0.437735672217068	1.55589174145723	0.210736480818313	0.385750018503278	0.468656097807419	0.792389142423123	54222523	54222535	-	GTTCAAGGTGAGA	7.5	T	1	0	0	1	0	7.5	T motifs	1	1	0	0	1	low
chr12	54225152	54226937	1786	L	act.enh	8.69072189497503	2.48566803657555	2.66533499399007	1.27237446482782	16.4000980389082	4.86342466378542	8.68401031632008	0.980658797995506	1.16370926012626	4.78064335521232	4.47447080422631	1.77773553513571	1.04900573428918	0.793383425619479	4.5138743676735	0.549612930644406	1.04111154041038	1.120332246061	0.815530525664095	54225663	54225675	-	CTTTAAGGTCACG	9.3	T	2	0	0	2	0	9.8	T motifs	2	2	0	0	2	mid
chr12	54311840	54313806	1967	dB	prom	12.3733838497977	5.06712809659472	5.24762010794586	3.76223717850602	9.60448509051947	4.831194239066	5.5087906130335	3.89902559789007	3.34819897947666	6.23835162371465	47.7133372168295	13.8131013837365	1.57030001114129	1.09260544708862	4.98990325934356	9.72571594157191	5.0910770423272	0.807334573657602	4.69508586837879	54312024	54312040	-	AAGAGTTCAAGGGCAGC	11.3	G	4	0	1	2	1	10.2	both T & C motifs	4	2	1	1	3	mid
chr12	54316940	54317544	605	L	act.enh	1.62875322584685	0.635220535870607	1.4329484929005	0.36624061965652	4.57822488413595	1.82357355365578	1.11387925301951	2.43332012572977	1.10812831768338	5.98836902075069	24.2369066489859	2.61953276923401	0.275604649522844	0.498064806916341	1.39541197387149	2.99888767652599	1.49916787281661	0.382324378960541	3.70459944034988	0	0	0	no_motif	0	no_motif	0	0	0	0	0	0	no_motif	0	0	0	0	0	no_motif
chr12	54351761	54352380	620	eB	enh	3.86395856770757	2.22892464344536	0.63768913068418	0.566035590607587	0.90525674584501	1.20418611432072	0.63848005802764	0.260075614228852	0.309061943027961	0.342772520723242	0.772520713038608	0.470600151570587	0.643077515553304	0.483460952664932	0.709743284363215	0.182356101299308	0.416165241947364	1.18439510244731	0.483672522393966	54352192	54352204	-	TTACAAGGTCACC	9.9	T	1	0	0	1	0	9.9	T motifs	1	1	0	0	1	mid
chr12	54353844	54354475	632	L	act.enh	4.00840987273089	0.99971827427864	1.06759800244666	0.303414728882151	6.24316125078114	1.25997765668298	1.59248242913191	0.520944755780266	0.488023788600911	1.49302808004737	2.72376548419422	1.74786505893587	0.482838924146697	0.435702759397474	1.53580940635482	0.448045153083948	0.993451115843527	0.61602715642157	0.45150423842325	0	0	0	no_motif	0	no_motif	0	0	0	0	0	0	no_motif	0	0	0	0	0	no_motif
chr12	54378449	54379171	723	eB	enh	1.40534281958238	2.12182708420526	0.621055198772908	1.52802251961364	0.662865566565058	0.299430976745277	0.360131616170311	0.287343008088591	0.26070293503757	0.319731049983278	0.102831946977436	0.217314309769007	0.35251535493367	0.310296164947979	0.306358353066115	0.211964655165335	0.266814481690274	0.817311294314126	0.340884903999873	54378888	54378900	-	GTTCAAGGTCAGC	10.8	T	2	0	0	2	0	9.55	T motifs	2	2	0	0	2	mid
chr12	54652458	54652902	445	L	enh	1.91704401410685	0.694422083388894	0.204534304117442	0.114336023201012	0.516406225028299	0.932770113792863	0.394518281670416	0.591425830791053	0.658423059381247	0.615850721151346	1.13883808099882	0.506959342865261	0.16877892191844	0.342668898838608	1.89081978242902	1.04079376934742	1.381313368252	0.298903533530959	0.64960152402903	0	0	0	no_motif	0	no_motif	0	0	0	0	0	0	no_motif	0	0	0	0	0	no_motif
chr12	54687437	54687858	422	L	enh	1.48466901389552	0.50152446442615	0.729609078151162	0.55011574021267	1.11602405865656	0.86193478688099	0.573139709476675	0.441213319323717	0.190145066078532	0.152280019424192	0.361192925128864	0.671362349875673	0.202435936408778	0.959226307410209	0.67659583319631	0.196430637231921	0.516713779879206	0.385677789884009	0.45150423842325	0	0	0	no_motif	0	no_motif	0	0	0	0	0	0	no_motif	0	0	0	0	0	no_motif
chr12	54760736	54761549	814	L	act.enh	3.00190058314613	0.672467797833692	5.6967343122236	0.957564620712059	2.01615763465763	1.5302187392468	4.1820045116669	1.1535135225997	0.433250428886971	1.42669908147952	0.965373499915105	1.93380732933907	0.207234274623853	0.805396357208161	1.71577465807963	0.378498476259111	0.754717283765431	0.383542808364935	0.506813905634938	0	0	0	no_motif	0	no_motif	0	0	0	0	0	0	no_motif	0	0	0	0	0	no_motif
chr12	54810411	54810972	562	nB	enh	2.10850368680288	1.47131357192677	0.932056933132647	1.64262680636531	0.764627399710861	0.487474056000913	0.846717480193236	0.315403929270891	0.421732048296357	0.406821886990111	0.305933619516633	0.59996468948824	0.459341082538074	0.157374496195504	0.618815114434734	0.125481433024621	0.565190274791104	0.287869241329977	0.364026287240845	54810616	54810633	-	TGGAAGTTCAAGGTCATT	13.7	T	1	0	0	1	0	13.7	T motifs	1	1	0	0	1	high
chr12	54813374	54814021	648	dB	enh	3.14537297331082	1.79790726233397	1.17654021190304	1.52310888870695	0.421181212843776	0.435194568720695	0.779233483598397	0.507243067244153	0.416963179514324	0.331536739390883	0.358630703713189	0.369274455739725	0.35251535493367	0.274672861806443	0.36123201042746	0.189364891956445	0.333774855320753	0.404821710280219	0.419335954452533	54813796	54813812	+	AGGAGTTCAAGGTCATA	14.6	T	1	0	0	1	0	14.6	T motifs	1	1	0	0	1	high
chr12	54842367	54843019	653	dB	enh	2.33264827921132	3.08232773840757	0.762434588295226	1.39531460599983	0.42153462562311	0.333771333902628	0.415975734591784	0.408527217418536	0.399198027242678	0.300624809045848	0.308495840932308	0.257543495487648	0.237149296817432	0.230833961086602	0.281066628116972	0.119586907477829	0.268594018011196	0.23217142679629	0.483672522393966	54842717	54842733	-	AAAAGTTCAAGGTCACC	14.2	T	1	0	0	1	0	14.2	T motifs	1	1	0	0	1	high
chr12	54862972	54863678	707	dB	prom	7.15427230347102	5.27531869196535	4.13561070311723	2.74732838849906	1.59462300903452	1.4117611132927	1.1450928644249	1.22782625101081	2.51215471486259	3.89631682818842	1.75839198427911	1.85969980186576	0.613162493359725	0.361980921230554	0.680275723104881	8.20052174423207	4.34638401129998	0.434909159637476	2.23437980887528	54863328	54863344	-	ATCCGTTCAAGGTCATC	13.8	T	1	0	0	1	0	13.8	T motifs	1	1	0	0	1	high
chr12	54981402	54981723	322	L	enh	1.948138197174	0.170943333407542	0.235113542824897	0.217553083403108	2.36349136209739	1.21178710566522	1.34459858540393	0.186246576295291	0.154614761535239	0.89120855388043	1.08614099680227	0.416604016491284	0.222191785720642	0.180033551578669	0.441259984933924	0.23216502429852	0.221782072558317	0.111472632258893	0.198097285605781	0	0	0	no_motif	0	no_motif	0	0	0	0	0	0	no_motif	0	0	0	0	0	no_motif
chr12	55322410	55322981	572	nB	enh	3.54591960431103	1.17000482164843	1.58731281240695	1.36158642177911	0.415351217441164	0.599338997366786	0.860666275963863	0.260559304706398	0.468445573345232	0.384920232400636	0.155529031173992	0.440129963974889	0.275604649522844	0.306044116288262	0.989461875327431	0.183470366409653	0.510325500265684	0.267203027725555	0.308716620029157	55322581	55322598	+	GAAGAGGTCAAGGTCAAC	11.8	T	1	0	0	1	0	11.8	T motifs	1	1	0	0	1	mid
chr12	55376718	55377265	548	L	act.enh	2.9888007787591	0.594642619333862	2.89831651926709	1.0032604228183	5.59867051782866	2.90156634910106	4.67686629207932	1.28108382093018	1.05416254069838	3.75361699259503	4.94362011916396	6.31534952659538	0.314060002228257	0.631881246165303	1.7508176310764	0.640677715112879	1.28928103148706	0.460501305767598	0.815530525664095	55376881	55376893	+	GTTCAAGGCCACA	8.2	C	1	0	0	0	1	8.2	C motifs	1	0	1	0	1	low
chr12	55377572	55378407	836	L	act.enh	5.84392513409269	2.29544428614872	2.13721962766263	1.31849376765158	3.51272832927296	2.60933999003213	2.15537238071275	1.89132021145777	1.11880879806141	4.56053012312068	10.2894287061076	13.1443705398782	0.559749629557523	0.918043548694348	4.23169686260289	3.81322074103532	4.40879631690243	0.468421063905209	2.18415772344507	55377913	55377925	+	GTTCAAGGTCATG	10.8	T	1	0	0	1	0	10.8	T motifs	1	1	0	0	1	high
chr12	55385834	55386463	630	L	act.enh	4.26426046999312	0.356522857185218	0.992673131379972	0.472540171619763	5.2705938404934	4.99149239116786	8.02979122883712	1.35539654934128	0.587697610379693	3.47152851641137	2.95248937089016	10.2592129991375	0.329017513325046	0.511204416994363	1.61273202579327	1.00983964271727	1.97958381907931	0.416566297403125	1.21172509687566	0	0	0	no_motif	0	no_motif	0	0	0	0	0	0	no_motif	0	0	0	0	0	no_motif
chr12	55398336	55398699	364	L	prom	2.15538969011826	0.866022202834184	0.407155199032139	0.317989906825529	0.714099895917294	0.57192324461469	0.832704540280854	0.918150866630373	0.708762710398188	2.1156094446533	0.96793572133078	4.78607093536696	0.420885729832661	0.437638417043	0.224191136518519	15.1691042628714	6.56929612641187	0.272816407128195	4.07256504653899	0	0	0	no_motif	0	no_motif	0	0	0	0	0	0	no_motif	0	0	0	0	0	no_motif
chr12	55433352	55434129	778	L	act.enh	4.96729897285629	2.01341595288967	0.58061648324155	0.367616250773522	3.6522974370691	2.93701961274278	2.14232574344655	1.33561860864966	1.12193218390193	3.11752021435577	6.76641072918538	5.37137634237901	0.651617846065138	0.587348188677147	2.59629333925451	2.58814946856064	2.74309133083231	0.523056095371956	1.56163690160527	55433493	55433505	-	CAACAAGGTCACT	7.9	T	1	0	0	1	0	7.9	T motifs	1	1	0	0	1	low
chr12	55461380	55462019	640	L	enh	3.17830262173789	0.742974881148454	0.433883377401107	0.469102775544044	0.937940850651409	0.617565886327851	0.648019765322488	0.387162222081785	0.518282484234623	0.383780416250146	0.4640248721063	0.633229083711541	0.497796435243487	0.459887839616259	1.08941350823461	0.24034503468434	0.492837272781108	0.366933457234777	0.538982189605654	55461625	55461637	+	GGTGAAGGTCATC	8.7	T	1	0	0	1	0	8.7	T motifs	1	1	0	0	1	low
chr12	55470308	55471038	731	L	act.enh	4.9020514977888	0.913918214555995	0.638088859606851	0.301921659302225	2.62778887187045	0.940504140166276	1.47421499409506	0.995327867486709	0.585884547395661	1.15584638662822	2.26230283350359	1.80806864286702	0.636660334968348	0.529004277905667	2.83618257247325	0.994074317130076	1.85503969891454	0.430511463021403	0.879867093605527	0	0	0	no_motif	0	no_motif	0	0	0	0	0	0	no_motif	0	0	0	0	0	no_motif
chr12	55496017	55497389	1373	eB	act.enh	13.3501449642459	5.26401315616887	2.28145442037693	2.44274635883943	5.80979124341955	5.62275168362952	6.11918273340494	2.34288725639482	1.96737692352119	3.63835551217103	8.92955340265983	12.2645082703969	0.758443573669542	1.02465969535824	6.3816000946858	1.61970088588027	2.89060929392304	0.596329937698298	1.60791966808722	55496873	55496885	+	TTTCAAGGTCAAC	10.5	T	1	0	0	1	0	10.5	T motifs	1	1	0	0	1	high
chr12	55505392	55505996	605	L	act.enh	5.63838674215102	1.18928523866772	0.864593539897952	0.387121894372546	41.8115975247561	9.02801423266324	24.3904325243483	1.97902479155997	1.78152830358079	9.12556538411913	2.27511394058197	3.07717334532403	0.358932535518625	0.186164976291799	0.548673598199853	0.676276176047414	0.753095955865874	0.322803235648179	0.72805257448169	0	0	0	no_motif	0	no_motif	0	0	0	0	0	0	no_motif	0	0	0	0	0	no_motif
chr12	55507303	55507965	663	eB	act.enh	4.96888970950155	2.07660494101936	1.09220922789035	0.79509592794899	2.32038289575704	2.42375113669835	2.20575246654087	1.34566249741798	0.961405810770692	3.7541327739461	2.47565339170549	4.79275865141796	0.290562160619634	0.544615124654846	1.98884952373692	3.6432020240454	1.73971725416013	0.389535342382847	1.64008795205793	55507677	55507689	-	AATCAAGGTCACT	10	T	1	0	0	1	0	10	T motifs	1	1	0	0	1	high
chr12	55568474	55568899	426	L	enh	2.39581556020425	0.646526071667082	0.653030920215595	0.270757936677176	0.848192421090162	1.16987730233692	0.775544371069648	0.56464212740886	0.31547629475151	0.323666279785813	0.561732376252386	0.539750123022616	0.314060002228257	0.217712910780974	0.960402218951923	0.210273865510754	0.26354512351728	0.235559061439922	0.285575236788185	55568617	55568629	+	GTCCAAGGTCAGA	9.5	T	1	0	0	1	0	9.5	T motifs	1	1	0	0	1	mid
chr12	55666922	55667965	1044	L	act.enh	3.14806498917203	0.617253690926812	1.89116167513455	0.685668518769529	1.92093262247311	2.21352190124022	2.12173564967814	1.26337662536122	0.796750571543839	2.48355168501553	0.614429460448941	2.21122731607051	0.279346641819604	0.537353797917031	2.11424925376705	0.68224332319588	1.14719836556817	0.562753428948126	0.690796708729491	0	0	0	no_motif	0	no_motif	0	0	0	0	0	0	no_motif	0	0	0	0	0	no_motif
chr12	55722347	55722758	412	L	enh	1.27827407145255	1.52385381029774	0.328622117905092	0.5933881939736	0.191156849927715	0.349876962714289	0.186784232039657	0.168229543881313	0.307416460086444	0.137109008289297	0.203101672539197	0.417619433126352	0.329017513325046	0.499221598286759	0.179034542625368	0.153918767161965	0.248771216694712	0.147806752749195	0.285575236788185	55722547	55722559	+	CTTCAAGGTCAAT	9.9	T	1	0	0	1	0	9.9	T motifs	1	1	0	0	1	mid
chr12	55786953	55787516	564	dB	enh	1.46985610850591	1.79058916714891	0.571764770429631	0.95875361215718	0.140629346134148	0.24368675214334	0.229856288778052	0.231531002569007	0.189977486036016	0.171386260361621	0.152966809758317	0.24092969999707	0.18373643301523	0.483634859110455	0.308314313528275	0.148024241615172	0.172364508903102	0.241649202068897	0.658628424758775	55787233	55787249	-	TCGTCTTCAAGGTCATC	12.2	T	1	0	0	1	0	12.2	T motifs	1	1	0	0	1	mid
chr12	55839934	55840427	494	L	enh	0.622366300619424	0.323263035833541	1.60344597913937	0.972650383976427	0.351043246166369	0.349806971123706	0.309090138473393	0.427027940310059	0.168921367881336	0.174751582088911	0.152966809758317	0.368867445441713	0.275604649522844	0.414445273219854	0.431171595407423	0.238711199648097	0.409662538545876	0.203583954847637	0.308716620029157	55840202	55840214	-	GTTCAAGGCCATC	8.4	C	2	0	0	1	1	8.25	both T & C motifs	2	1	1	0	2	low
chr12	55932049	55932859	811	eB	enh	2.33142463563804	4.08870732183353	0.784183426568667	1.9177276944506	0.841302187349548	0.791396912374921	0.569304649187796	0.220693586478123	0.384723840854064	0.327601509588348	0.51415973488718	0.341545248621047	0.459341082538074	0.329635560693876	0.266026379099697	0.287117595264846	0.172364508903102	0.607774757770687	0.37305318797059	55932381	55932393	-	GTTCAAGGTCAGA	10.7	T	2	0	0	2	0	11.15	T motifs	2	2	0	0	2	high
chr12	56284104	56285271	1168	nB	enh	7.6190874946801	1.77994041739018	2.69550935268561	1.10941157765316	8.89657123369693	3.1716164471669	4.66223740112308	0.420332014464511	0.791981702761807	1.41489339207192	6.06708487166873	0.906835527596303	0.260647138426055	0.204061829250197	0.898602301130214	0.168224610748357	0.34411996087847	0.515273510730078	0.888893994335272	56285202	56285219	+	TCCAAGTTCAAGGCCAGG	11.8	C	1	0	0	0	1	11.8	C motifs	1	0	1	0	1	mid
chr12	56296176	56297316	1141	dB	act.enh	44.3673256726878	14.6213778608204	7.91882060773335	3.98581777848773	14.858649183143	8.08280349458783	15.3126474862964	2.54939546385929	1.86736794165738	7.87076834435229	24.5702582288928	7.28427674926196	0.719988220964129	0.371109030371211	2.42564116131568	1.06343195945969	1.70314306120016	0.65092514848496	1.5757513841165	0	0	0	no_motif	0	no_motif	0	0	0	0	0	0	no_motif	0	0	0	0	0	no_motif
chr12	56297477	56298860	1384	L	act.enh	11.1033081902861	2.29145684553731	4.01941826565162	1.74112233605729	45.7516957368804	14.7698297423659	23.0870425401	2.02893439855657	1.0944617140237	6.17259253322204	8.39233367503158	5.05819191656242	1.14941428130862	0.615219879978996	3.30533847371396	1.29067906864149	1.98464682726993	0.724947606206691	1.27606166481709	0	0	0	no_motif	0	no_motif	0	0	0	0	0	0	no_motif	0	0	0	0	0	no_motif
chr12	56324881	56325615	735	nB	enh	3.72219927854546	1.47065678588902	2.29270818660395	1.60377423293904	2.62672863353245	1.23999235197057	2.32699633327868	0.571647890099424	0.410381247748259	0.656819311447661	0.461462650690625	0.767136432001732	0.444383571441285	0.820219352756642	1.25699787388552	0.216399698711326	0.491089830642204	0.406725451059101	0.396194571211561	56325159	56325176	+	AGCAAGTTCAAGGACAGC	13.2	A	2	1	0	0	1	13.35	C motifs	2	0	1	1	1	high
chr12	56404585	56405311	727	eB	enh	5.65723767133244	2.11516577505794	1.14851696159912	1.06909386054707	0.625411704694051	0.858199870582063	1.38262585752079	0.681201156015924	0.854982477183328	2.21771990939307	1.49746878471201	0.32681956426959	0.314060002228257	0.245729809275667	0.416114515507769	0.140705839004116	0.623946819542639	0.457030465133938	0.483672522393966	56404992	56405004	-	TTTGAAGGTCAAC	8.5	T	1	0	0	1	0	8.5	T motifs	1	1	0	0	1	low
chr12	56469998	56470562	565	eB	enh	1.96503129663818	2.38856244105643	0.392830364924117	0.601975921035198	0.280551866709628	0.386823557099425	0.314408018929611	0.483807326784734	0.144909443928657	0.301194717121093	0.411327787909744	0.311201158355262	0.467881413049908	0.215947392783733	0.173215410675666	0.147792933961392	0.122186888513749	0.426356993936077	0.405221471941306	56470343	56470355	-	CTTCAAGGTCAAT	10.1	T	1	0	0	1	0	10.1	T motifs	1	1	0	0	1	high
chr12	56520404	56520829	426	L	enh	2.63611906593291	0.509499345648965	1.16936016878282	0.427688007514988	21.2507462958291	6.8540929250744	13.0723326795959	1.04730821960597	0.694288524009574	4.23241283218126	0.255798756735753	0.191072615867783	0.719988220964129	0.158269177417075	0.478662883532937	0.480554143236616	0.221052307440384	0.293426081212846	0.198097285605781	0	0	0	no_motif	0	no_motif	0	0	0	0	0	0	no_motif	0	0	0	0	0	no_motif
chr12	56689689	56690978	1290	eB	enh	4.9033975057194	4.78908720394708	0.890189398187714	1.14766510184119	1.65239415934804	2.16345727767139	1.67013423019925	0.882600492279964	1.37655592730098	4.96900760761234	2.27255171916629	0.921861951048217	5.48642426811707	0.590090815383349	1.94223219525486	2.15132135407726	1.30049121432092	0.927165192511598	1.25292028157612	56690280	56690292	-	TTTGAAGGTCAGC	8.2	T	2	0	0	2	0	8.1	T motifs	2	2	0	0	2	low
chr12	56829581	56829803	223	L	enh	1.02230110983299	0.115072440462914	0.269516656281737	0.114115553064771	0.637071695499273	0.850523126176424	1.03008023736522	0.162327145358326	0.159383630317271	0.959193149949833	0.260923199567103	0.211262554154663	0.222191785720642	0.0935784563437189	0.272554263338308	0.148024241615172	0.121288117117163	0.287335940583871	0.253406952817469	0	0	0	no_motif	0	no_motif	0	0	0	0	0	0	no_motif	0	0	0	0	0	no_motif
chr12	56867622	56868147	526	L	enh	2.30057518128554	0.832105595444758	0.556134576309193	0.292044337081533	0.40846098370055	0.387316420471191	0.441239058250005	0.264700794951733	0.172379913806885	0.323666279785813	0.255798756735753	0.248722126770907	0.298046145213152	0.211872024131373	0.240232126056001	0.168933215169481	0.227572093101393	0.340258808784788	0.364026287240845	0	0	0	no_motif	0	no_motif	0	0	0	0	0	0	no_motif	0	0	0	0	0	no_motif
chr12	57098134	57098701	568	L	enh	2.97056167136432	1.05160172661186	0.346465150117737	0.31709831444319	1.14835475068363	1.23507755365189	1.07433236979713	0.648515054110744	0.34623773051277	1.63909323736805	0.877914881431719	0.542409187795962	0.305519671716423	0.422499018477482	0.930716645991045	0.223696751640582	0.385388278145428	0.277447637439857	0.428362855182278	0	0	0	no_motif	0	no_motif	0	0	0	0	0	0	no_motif	0	0	0	0	0	no_motif
chr12	57179296	57179780	485	L	enh	1.94666982488607	0.315944940648474	0.429879478740238	0.24318971909361	2.6484595730923	1.53884470116672	2.7312978464175	0.523499191380479	0.36877175156645	1.25029190188906	0.408765566494069	0.321913889086616	0.367472866030459	0.122368936440014	0.479114396165679	0.0982153186159605	0.220135529571549	0.179150951984311	0.142787618394093	0	0	0	no_motif	0	no_motif	0	0	0	0	0	0	no_motif	0	0	0	0	0	no_motif
chr12	57471696	57472504	809	eB	enh	18.8482407895228	3.88980517976122	4.99096675513613	1.02629374956363	5.47835846013702	4.81390701477789	6.93197548780542	0.952597876813206	0.49591604322346	2.61066198480073	2.20448130647569	0.763951991259444	0.290562160619634	0.245185213490814	1.538807124177	0.405112940864987	0.557734780576281	0.52279739541273	0.704911191240718	57471967	57471979	+	TTTCAAGGTTACC	8	T	1	0	0	1	0	8	T motifs	1	1	0	0	1	low
chr12	57514363	57514699	337	L	enh	1.51637501874931	0.260074047703846	0.903139061938409	0.217553083403108	2.05467173486664	1.28996332506865	1.72646896604182	0.214791187955136	0.0884906012732007	0.338267382845462	0.155529031173992	0.20311487898581	0.145281080309817	0.1228162770508	0.316548773516241	0.119586907477829	0.17471708920726	0.162228679593808	0.460531139152994	0	0	0	no_motif	0	no_motif	0	0	0	0	0	0	no_motif	0	0	0	0	0	no_motif
chr12	57515468	57516345	878	L	act.enh	10.0964318076294	1.10747261955649	1.03937928906455	0.485833038282079	6.63572392123727	2.91967805353405	6.38800307803608	1.40848026562813	0.610231631433373	3.0405253425308	1.90110990837473	1.87743075486124	0.284144980034678	0.225270012272525	1.84810911746786	0.698356369330405	0.933777793223156	0.33860468524535	0.428362855182278	0	0	0	no_motif	0	no_motif	0	0	0	0	0	0	no_motif	0	0	0	0	0	no_motif
chr12	57549097	57549731	635	L	enh	3.11464588331565	2.14711202433412	1.23373447175678	0.966435179080375	1.96792599847333	1.40750583646233	1.11722476929977	1.48310283088425	1.72427156071275	1.84424096845093	2.47309117028982	0.57043268550009	2.20321835381287	0.440672809271405	2.62258855216564	2.81915288120053	1.30990153553756	0.374813648487717	1.28508856554683	57549457	57549469	-	AGCGAAGGTCACT	7.8	T	1	0	0	1	0	7.8	T motifs	1	1	0	0	1	low
chr12	57945165	57945719	555	L	enh	2.33374955842727	0.661819048074965	2.87544455232586	0.533879671886228	2.63361886727307	2.00530910247232	2.81772158671789	0.43548477443326	0.301002108362896	0.665298984358564	0.361192925128864	0.353807618279833	0.260647138426055	0.218607592002545	0.819462420748886	0.119586907477829	0.293634619548015	0.370795106486916	0.396194571211561	57945293	57945305	+	TATCAAGGTCAGC	10.6	T	1	0	0	1	0	10.6	T motifs	1	1	0	0	1	high
chr12	58472862	58474757	1896	dB	act.enh	19.7220525705407	5.68170791898562	5.12642774012877	3.15650840923604	8.96723800408693	5.21528542515221	6.17541591742415	2.16399415005516	1.29216387463975	4.96900760761234	4.82541484369247	6.33150937395679	0.651617846065138	0.626270309664151	3.37191199600059	0.531701970777936	1.0538374927679	0.851558941358658	1.71853900251059	58473453	58473469	-	TTTTATTCAAGGTCAGG	8.8	T	1	0	0	1	0	8.8	T motifs	1	1	0	0	1	low
chr12	58477687	58478014	328	L	enh	1.26248225120432	0.260074047703846	2.35864355705792	0.231454711141044	1.64002734298415	0.972860428031275	2.78492822271724	0.476453856829111	0.0773073807676193	0.399521335460286	0.311058062347983	0.236024024814095	0.329017513325046	0.0935784563437189	0.372345732265138	0.125481433024621	0.0973936035468144	0.244939230101466	0.483672522393966	0	0	0	no_motif	0	no_motif	0	0	0	0	0	0	no_motif	0	0	0	0	0	no_motif
chr12	59003767	59004934	1168	dB	act.enh	6.11312026445661	5.65313904866802	2.00898317163707	4.78648935255815	1.65310098490671	1.14108755919762	1.34109885349803	1.00506191941002	0.655299673540731	0.798472762845326	0.772520713038608	1.67031050253208	0.435843240929451	1.87973100076308	0.931436640244003	0.403152416653248	1.10985878167149	0.755048209773776	0.57115047357637	59004162	59004178	+	CCCAATTCAAGGACATG	7.8	A	3	1	0	2	0	9.13333333333333	T motifs	3	2	0	1	2	low
chr12	59039548	59040838	1291	eB	act.enh	5.46785819271098	5.2799629186145	1.3914784794451	1.07845618536763	6.39368615473665	6.16034444147679	4.94502713635934	5.42379292570029	2.74703266296345	23.0393884385549	5.03620318047869	16.6669725530928	0.516495938637035	0.70907527415824	1.51195792047804	2.85300388696138	6.91494718059909	0.517272565164626	23.9901218854254	59039752	59039764	-	TCTAAAGGTCACG	9.3	T	1	0	0	1	0	9.3	T motifs	1	1	0	0	1	mid
chr12	59173178	59174011	834	L	act.enh	3.43329666849883	0.820800059648283	0.794336459070836	0.449676488830906	5.66068262149419	2.03330546687009	4.92606659293298	1.10646818804833	0.697579489892606	1.69361654652829	1.75326754144776	2.03916696543932	0.275604649522844	0.732195270380194	1.46480158875483	0.428784696025666	1.06584733941298	0.194816474496955	0.658628424758775	0	0	0	no_motif	0	no_motif	0	0	0	0	0	0	no_motif	0	0	0	0	0	no_motif
chr12	59217345	59218238	894	nB	enh	3.11281041795574	1.27044107174121	2.36192516674073	2.17034408365505	1.27449680377788	1.06876553214597	0.855271875346021	1.06501541517494	0.937729046903045	0.971568747432683	0.674813208892522	0.805834778669293	0.446841876403906	0.706261864290674	1.95172919019873	1.13557243818703	1.71653882854578	0.475264497545258	0.935176760817215	59217528	59217545	-	AGTGAGTTCAAGGTCATC	16.3	T	5	2	0	1	2	12.84	both T & C motifs	5+	1	2	2	3	high
chr12	60321123	60321763	641	L	enh	3.75219218239667	0.442322916907863	0.556653710209841	0.344685955701508	0.842362425687551	1.31896294916218	0.872076386260117	0.28271782736571	0.38489142089658	0.705221190459159	0.561732376252386	0.384314416475167	0.198693944112019	0.332968820559147	0.553133375449538	0.155089986890648	0.20773145095407	0.36321547503327	0.45150423842325	60321504	60321516	+	AAACAAGGTCAGA	8.1	T	1	0	0	1	0	8.1	T motifs	1	1	0	0	1	low
chr12	60896798	60897618	821	eB	enh	1.47083502336453	4.76980678692779	0.421311033529116	0.690744953594218	0.344153012425755	0.357467942942571	0.293250018612027	0.258798396428746	0.428146400019906	0.251176545838629	0.152966809758317	0.193079092677835	0.482838924146697	0.229030998415457	0.160893155896305	0.126652652753304	0.287439637087628	0.25754825827713	0.340884903999873	0	0	0	no_motif	0	no_motif	0	0	0	0	0	0	no_motif	0	0	0	0	0	no_motif
chr12	61454165	61454834	670	L	enh	3.78524419518107	1.67218607211233	2.61430712593235	1.59918426480835	1.95732624600611	1.10796854653226	1.18842717046248	1.03933507596032	0.320580323618575	0.87997277254807	0.358630703713189	0.392621079742834	0.222191785720642	0.275746987800284	0.679127798413474	0.155089986890648	0.219580492060563	0.550343432132807	0.317743520758902	61454497	61454509	-	CCTGAAGGTCACA	7.7	T	2	0	0	2	0	9.2	T motifs	2	2	0	0	2	mid
chr12	61609125	61610660	1536	L	act.enh	8.89674974434602	1.62696392892643	1.66843824483703	1.26899716292969	7.46607294334026	5.90149772120911	6.47016936499546	1.26848549656164	0.703826261573639	5.01058541121449	4.21098538324353	3.90352001348865	0.367472866030459	0.424973495691928	2.90918998764461	0.448354765037867	0.963637979156257	0.467142966188987	0.879867093605527	0	0	0	no_motif	0	no_motif	0	0	0	0	0	0	no_motif	0	0	0	0	0	no_motif
chr12	62641258	62641517	260	L	enh	0.303470786721587	0.137683512055865	0.437113170916706	0.189373676784578	0.108652066886417	0.0927223641606194	0.351632974730893	0.0272673938597388	0.0467135250488748	0.114067537549332	0.152966809758317	0.14895206813453	0.0918682165076148	0.0758520061605813	0.0759693508276908	0.0982153186159605	0.109128194878406	0.142329300431082	0.142787618394093	0	0	0	no_motif	0	no_motif	0	0	0	0	0	0	no_motif	0	0	0	0	0	no_motif
chr12	62702144	62702508	365	L	enh	1.59704722099306	0.409063095556186	0.196040806239459	0.177866422846284	0.445914845571558	0.557380938137027	0.629294074286275	0.404385727173201	0.352484502193803	0.44166904713768	1.50003100612768	0.293690311900546	0.314060002228257	0.345376117578129	1.11642935497761	0.195259417503238	0.313149699923398	0.220603833849202	0.483672522393966	62702365	62702377	+	TGTGAAGGTCATG	7.8	T	1	0	0	1	0	7.8	T motifs	1	1	0	0	1	low
chr12	63028103	63028619	517	L	act.enh	3.61031052887723	0.345874107426491	3.7761562081491	0.442255901580334	7.02210055259864	5.99381474654078	9.62347054779188	0.875904566434415	0.265806963904635	2.4673922411321	1.39976128056592	3.92135449392423	0.301560796094089	0.220281631041652	0.821524317692132	0.334163736657687	0.354286293527589	0.369259273344384	0.515840806364682	0	0	0	no_motif	0	no_motif	0	0	0	0	0	0	no_motif	0	0	0	0	0	no_motif
chr12	63468830	63469629	800	L	enh	5.14308918966142	1.34094815505598	2.66443742944364	0.691358570588525	2.97088164595821	1.49635236300172	3.17901952228527	0.763487028072686	0.241459879866923	2.02629310206966	3.86516578660871	1.02906455610468	0.130323569213028	0.445763289394213	0.740594060129342	0.119355599824049	0.26356312998953	0.811376429672246	0.428362855182278	63469149	63469161	-	GTTCAAGGTCAGC	11	T	2	0	0	2	0	9.5	T motifs	2	2	0	0	2	mid
chr12	63484099	63484365	267	L	enh	1.16675241485631	0.252755952518779	0.443314843047178	0.129738004396905	3.56254900750785	4.78116706286756	4.35148904571183	0.565125817886405	0.305938557187444	1.05472435463698	2.26486505491927	0.558704538133669	0.145281080309817	0.215302539170711	0.386689569223748	0.299137954012211	0.291837076754843	0.178030129190979	0.308716620029157	0	0	0	no_motif	0	no_motif	0	0	0	0	0	0	no_motif	0	0	0	0	0	no_motif
chr12	63807100	63807584	485	L	enh	2.42764392941537	0.248768511907371	0.635290020925189	0.226373420397666	1.95184966338284	1.49988523773104	1.50018780919812	0.857577697175422	0.25922503213857	1.11261298552451	0.825217797235163	0.765498227929159	0.16877892191844	0.233746990568063	0.7618080644923	0.265037401981855	0.522618224210248	0.271970185121744	0.340884903999873	0	0	0	no_motif	0	no_motif	0	0	0	0	0	0	no_motif	0	0	0	0	0	no_motif
chr12	64520907	64521506	600	L	enh	3.11342223974238	0.371815833593101	1.49842132216618	0.400781200340144	2.67107272914407	1.89271766408277	2.42305309207385	0.62076396977346	0.189977486036016	0.818148911858001	0.358630703713189	0.246398283333759	0.18373643301523	0.116698452565673	0.506872464614897	0.125481433024621	0.241122425326753	0.327844993831248	0.142787618394093	0	0	0	no_motif	0	no_motif	0	0	0	0	0	0	no_motif	0	0	0	0	0	no_motif
chr12	64897116	64897572	457	L	enh	2.0290551281324	0.728338690778319	0.406611823198495	0.431228435264025	0.408814396479884	0.422385258748765	0.552167897383757	0.488258653875085	1.01486884762815	1.14067537549332	0.98330904982483	0.127937745444643	0.222191785720642	0.169333207330233	0.130161032767664	0.148024241615172	0.146980173480683	0.29413637613477	0.37305318797059	64897443	64897455	+	AATGAAGGTCATC	8.2	T	1	0	0	1	0	8.2	T motifs	1	1	0	0	1	low
chr12	65038993	65039656	664	L	enh	2.4269097432714	0.52746619059276	0.904016410772993	0.504679094625715	2.17427696699961	2.14320382498708	1.38036493701248	0.507069213611624	0.235045528143374	0.974364161084728	1.19153516519538	0.869547197218424	0.275604649522844	0.69487959684261	1.02983244357695	0.871743155760838	1.19804639745614	0.388745659896167	0.308716620029157	65039263	65039275	-	CTCCAAGGTCACC	9	T	2	0	0	1	1	8.4	both T & C motifs	2	1	1	0	2	low
chr12	65072933	65073575	643	eB	prom	3.11415642588634	2.70516416774265	0.820619354206232	0.764660832821829	0.478598950377957	0.71364454980257	0.807452265117086	1.26672458828399	1.57328292514558	1.66886535156259	1.08357877538659	2.45110884260493	0.314060002228257	0.332922783184931	0.515746285049921	20.0756163109496	10.3208683775639	0.470310221346856	0.833584327123584	0	0	0	no_motif	0	no_motif	0	0	0	0	0	0	no_motif	0	0	0	0	0	no_motif
chr12	65074271	65075465	1195	dB	prom	2.68288270489096	4.87559077409239	1.4871058403396	2.71899512402745	1.24357976286815	3.76353080487332	1.37390078981023	2.02607012611134	1.44811927651512	2.53480692912626	1.18641072236403	2.61973717811722	0.429426060344495	0.547299168319558	1.65619438953256	10.5544402265726	6.49480962645822	0.891194827801299	2.09159219048118	65074880	65074896	+	GCCAACTCAAGGTCATT	8.9	T	3	0	0	2	1	8.93333333333333	both T & C motifs	3	2	1	0	3	low
chr12	65084321	65085007	687	dB	enh	3.88183058203037	3.15349160776008	2.11962935926147	2.66907154198313	1.31477796788356	0.715664367005365	1.1784389231567	0.45222458904713	0.447892195318102	1.00020104547674	0.461462650690625	1.11282184623723	0.16877892191844	1.45596058198556	0.834468485186727	0.188902276648886	0.710047178065263	0.286925412712463	0.769247759182151	65084665	65084681	-	GAGAGTTCAAGGCCACC	12.5	C	2	0	0	1	1	14.35	both T & C motifs	2	1	1	0	2	high
chr12	65108605	65109227	623	L	act.enh	5.25705813340422	0.790870892870265	2.28097791123209	0.705312847659563	3.92560565725878	1.57042595146998	5.07841463531727	0.438349046878488	0.152969278593722	1.59452933148132	0.662002101814147	2.02082990567576	0.198693944112019	1.0790743117985	1.53320279189239	0.351416378499355	0.694705190016436	0.331226748140365	0.396194571211561	65108633	65108645	-	GTTCAAGGCCAGC	8.2	C	1	0	0	0	1	8.2	C motifs	1	0	1	0	1	low
chr12	65112243	65113394	1152	nB	act.enh	4.61486198874475	2.28146488181633	1.34213734570168	1.25313724574591	2.67760955010535	1.73598583297552	2.28046215427494	1.73903695486777	0.686061109301992	2.80617540532862	2.37025922331238	8.11571606473405	0.358932535518625	1.03458415817087	2.27176696766765	0.483548232496767	2.24554878861032	0.507999164416872	1.03676919451085	65112859	65112876	-	TGAAACTTCAAGGTCATC	11.4	T	2	0	1	1	0	9.85	T motifs	2	1	0	1	1	low
chr12	65173308	65174435	1128	L	act.enh	7.80724332972829	2.58479071459283	1.67471376763458	1.03033262283694	3.51096126537628	3.36513185119049	3.30974507441107	1.68961103834871	1.54564487522484	2.25106285544104	1.52710587616749	6.84173216914279	0.290562160619634	0.612910029323877	3.20490862688971	1.96310174194397	2.14273206249023	0.556095485237801	0.879867093605527	0	0	0	no_motif	0	no_motif	0	0	0	0	0	0	no_motif	0	0	0	0	0	no_motif
chr12	65206024	65206746	723	nB	act.enh	1.67759705887948	0.264061488315254	2.74068676546751	1.42777035174331	6.12037793454697	1.60204582501261	4.53306833231645	1.45918339994728	1.00103466392595	2.89255977235186	2.40245853618354	1.50822173440818	0.16877892191844	0.212339274035891	1.58525987524027	0.289625157801953	0.479035770312559	0.341052334229354	1.05482299597034	65206042	65206059	-	TCTGAGTTCAAGGCCAAC	14.4	C	1	0	0	0	1	14.4	C motifs	1	0	1	0	1	high
chr12	65232705	65233091	387	L	enh	0.159998396556892	0.0445653571481523	0.168494065080382	0.0602371495852609	0.108652066886417	0.0837306717010085	0.0607493843818787	0.377118333313462	0.0305938557187444	0.868167083140465	0.366317367960214	0.694319233357455	0.18373643301523	0.292248589706988	0.114170130043782	0.119168092405219	0.276157193042875	0.523841562944386	0.142787618394093	0	0	0	no_motif	0	no_motif	0	0	0	0	0	0	no_motif	0	0	0	0	0	no_motif
chr12	65428104	65430398	2295	eB	act.enh	14.2112240339488	7.71243393078133	1.56516130155473	1.62270450208725	10.7146791537734	6.66064362694517	6.92686737472927	2.11474208716864	1.27375871968169	7.38244644765944	1.4396472576841	2.89615314056532	1.14941428130862	0.786813897936031	2.74993839008685	1.62977540187568	2.62713636193617	1.07373341442924	1.34548581454	65429024	65429036	-	ATTGAAGGTCATT	8.7	T	3	0	0	3	0	8.96666666666667	T motifs	3	3	0	0	3	mid
chr12	65593587	65594774	1188	L	act.enh	5.94295880808855	1.33363005987091	2.6478207554871	0.885075198781217	8.15013801483976	5.30829865802376	10.6276537066067	2.05333751997108	1.58990533460326	8.96399603168775	1.13627585958315	3.78625196954293	0.496740089325171	0.320267672519112	1.08925247973344	0.29945789679318	0.407807318160029	1.1900163177174	0.198097285605781	0	0	0	no_motif	0	no_motif	0	0	0	0	0	0	no_motif	0	0	0	0	0	no_motif
chr12	65744648	65745269	622	eB	enh	1.2615033363457	2.02472148868614	0.295317891183053	0.44840388938722	0.248574587461897	0.423355165996764	0.333213931348673	0.131711788575813	0.148032829769173	0.327601509588348	0.255798756735753	0.278630484738666	0.198693944112019	0.13442490274881	0.14742115763197	0.0982153186159605	0.122186888513749	0.299790822628701	0.142787618394093	65744916	65744928	+	TGTGAAGGTCAGA	8	T	1	0	0	1	0	8	T motifs	1	1	0	0	1	low
chr12	66027319	66028005	687	L	enh	6.68223079702664	0.401745000371118	1.32223210628608	0.547661433201895	11.4911445661356	4.31016185853048	8.67221756952509	0.718512438643986	0.479628793850813	1.84589656595248	0.97818460699348	0.428087700856862	0.18373643301523	0.254678235754866	0.74445898628306	0.251902778124145	0.122186888513749	0.45295225482131	0.340884903999873	0	0	0	no_motif	0	no_motif	0	0	0	0	0	0	no_motif	0	0	0	0	0	no_motif
chr12	66048987	66049292	306	L	enh	1.24632333788411	0.215508690555694	0.659845778524624	0.227943418904135	3.92401661520818	0.531314741576415	2.17054159271046	0.622215041206096	0.239814396925407	1.27835429185787	2.62093353721678	0.245839704581311	0.0918682165076148	0.0935784563437189	0.498523186241598	0.0982153186159605	0.12365870389357	0.135794408210536	0.483672522393966	66049118	66049130	+	TATCTAGGTCAGA	7.8	T	1	0	0	1	0	7.8	T motifs	1	1	0	0	1	low
chr12	66275773	66276272	500	nB	enh	2.71348743052881	0.568044107129504	1.64765382369781	0.687691597345199	4.90365228108261	2.69228616833164	2.95274944419334	0.552043803040324	0.333409027065673	1.15130194351985	0.311058062347983	0.439697482552354	0.459341082538074	0.199115623822166	0.500515597308225	0.210793435436652	0.252630866751873	0.432529699251819	0.317743520758902	0	0	0	no_motif	0	no_motif	0	0	0	0	0	0	no_motif	0	0	0	0	0	no_motif
chr12	66565280	66565828	549	L	enh	2.26801262593046	1.17131839372393	0.441359919855697	0.509978427545989	0.491672592300517	0.292247095711404	0.449778244599998	0.413152398141417	0.231922142302858	0.167451030559086	0.411327787909744	0.3095331537569	0.343975024421836	0.146310466282346	0.245968805406236	0.153918767161965	0.147553217463918	0.268049249732006	0.405221471941306	66565475	66565487	-	GTTCATGGTCATC	7.7	T	3	0	0	3	0	8.66666666666667	T motifs	3	3	0	0	3	low
chr12	66591623	66592342	720	L	enh	5.35327742718154	0.765585952741404	1.15541375121956	0.508346067869042	19.763715115343	10.0877235220049	21.896252970935	1.47530354087112	1.17620280348832	4.27285081963292	1.54247920466154	0.493110682419124	0.367472866030459	0.218777994777805	1.14721970893252	0.261812005067924	0.271537648770839	0.344810651531694	0.198097285605781	0	0	0	no_motif	0	no_motif	0	0	0	0	0	0	no_motif	0	0	0	0	0	no_motif
chr12	67759945	67760343	399	eB	enh	1.26223752248967	2.30276238133378	0.348876380843227	0.452526370659092	0.350689833387034	0.22992024454622	0.348667132437268	0.166158798758646	0.05477335971394	0.121937997154402	0.102831946977436	0.127937745444643	0.16877892191844	0.108197366697259	0.0872584993009784	0.0982153186159605	0.0973936035468144	0.201317142997337	0.142787618394093	67760111	67760123	-	GCTCAAGGTCACA	11	T	1	0	0	1	0	11	T motifs	1	1	0	0	1	high
chr12	68425014	68425628	615	dB	enh	4.21639555181911	2.40784285807572	1.54112358118988	1.11478723469397	1.61971005454164	1.11863979180935	1.32032057690301	0.554114548162992	0.379787392029515	1.25137759131537	1.23910780656058	1.27195689827518	0.435843240929451	0.398222010003866	0.31711599467967	0.15114539290589	0.231070927013433	1.06559625091959	0.340884903999873	68425348	68425364	+	GGGCCTTCAAGGTCATT	9.5	T	1	0	0	1	0	9.5	T motifs	1	1	0	0	1	low
chr12	68425831	68427191	1361	L	enh	4.59870307542454	1.60435285733348	0.920908243483977	1.04281082604346	3.52898268620952	2.63958687223421	1.97438529119186	0.973653035304942	0.899715359205654	1.17666235179138	0.566856819083736	0.933227470669324	0.367472866030459	0.970083717332878	1.28817561749056	0.267379841439221	0.772610112028528	1.42484855315601	0.594291856817342	68426093	68426105	+	CTTCAAGGACATC	7.6	A	2	1	0	1	0	7.75	T motifs	2	1	0	1	1	low
chr12	68500612	68501258	647	dB	enh	2.93946748829716	2.42979714363092	0.451726409613752	1.23028327479443	0.619228296512105	0.696278191940747	0.963874933614426	0.521428446257811	0.239981976967923	1.3232974171873	0.255798756735753	0.127937745444643	0.130323569213028	0.125923816880397	0.331044454916167	0.119586907477829	0.361300467421945	0.330860421076937	0.37305318797059	68501005	68501021	-	CGCAGTTCAAGGACAAG	10.6	A	1	1	0	0	0	10.6	A/G motifs	1	0	0	1	0	mid
chr12	69118221	69118919	699	eB	enh	3.25787354476569	3.38696714325957	0.558119989188971	0.657419467102489	0.592727599887651	0.381299618016737	0.467627522590748	0.656488197756399	0.465489767547232	0.255111775641164	0.413890009325419	0.32168945314459	0.52129427685211	0.435075472998256	0.460625712804067	0.260314096163745	0.318463917459448	0.527311299860402	0.37305318797059	69118625	69118637	+	AGTCAAGGTCAAC	10.2	T	2	0	0	2	0	9.3	T motifs	2	2	0	0	2	mid
chr12	69129987	69131409	1423	L	act.enh	15.317378819316	2.31406791713026	3.32882534547455	1.46219818891625	8.87925400750955	3.7513984555244	3.94185123143721	2.87567467964111	1.05335495796944	4.18068493667306	3.49372397581715	2.762117501755	2.02110076316753	0.940804179593387	4.65686315141593	3.52813121725025	2.44290463981292	0.747524325091124	1.20269819614591	69131171	69131183	-	TTCCAAGGTCAAG	8.3	T	2	0	0	2	0	8.3	T motifs	2	2	0	0	2	low
chr12	69147184	69147683	500	L	enh	3.22433207455199	0.758267857556337	1.41767944326909	0.747398737934716	0.783884449815367	0.952776331970084	0.517806977342621	0.421609232264617	0.106255753544847	0.4863635323874	0.714699186010703	0.429827494417038	0.314060002228257	0.287104298231934	0.959158572782594	0.231072476141724	0.260791323363194	0.324457359187617	0.396194571211561	69147444	69147456	-	GTTCAAGGTCAGT	10.7	T	2	0	0	2	0	10.85	T motifs	2	2	0	0	2	high
chr12	69164504	69165160	657	L	enh	3.04988786567746	0.869352857407843	1.05710291629922	0.525771127640606	3.66696275195507	2.475398141883	2.08742313064385	1.00902955602282	0.40101109022671	2.21331202819306	0.564294597668061	0.76634561194107	0.294304152916393	0.133977562138025	1.3068816398382	0.16916452282326	0.58556482688824	0.412939810432011	0.198097285605781	0	0	0	no_motif	0	no_motif	0	0	0	0	0	0	no_motif	0	0	0	0	0	no_motif
chr12	69168254	69168873	620	eB	prom	2.05978221812758	2.26218446479704	0.503646677027645	0.304308749223834	1.42819979183459	1.42177688509536	0.461889832588509	2.07774064138559	1.71161043730817	3.96202179195684	4.28418023876548	2.2294103431784	0.504213615828442	0.390250913114872	0.664839909435024	22.4472589285081	8.68249051659348	0.31096104191421	4.53818376747347	0	0	0	no_motif	0	no_motif	0	0	0	0	0	0	no_motif	0	0	0	0	0	no_motif
chr12	69209991	69210956	966	L	act.enh	4.85320766475617	1.21457017879659	1.29606972689574	0.561232275252241	2.72195364571697	2.13194304981227	1.86976324339052	1.93056625599601	0.954823879004627	5.53290043939236	3.61449147270431	9.2729630401783	0.577165445616934	1.26229857782935	2.35131709454005	2.21993290453524	3.93460632861786	0.569929890035189	1.75070728648131	69210259	69210271	+	TCACAAGGTCAGG	8.1	T	2	0	0	1	1	8.15	both T & C motifs	2	1	1	0	2	low
chr12	69216632	69217411	780	dB	enh	5.10979244816237	5.45292333452021	1.26898333359283	1.96790529422242	0.631241700096662	0.691200830428163	0.472901414043332	0.796656820455412	0.516637001293107	0.429672669097537	0.717261407426377	0.735394271262951	0.35251535493367	1.95517573405843	0.974843967830275	0.259851480856186	0.665951532535303	0.434894783549056	0.737079475211435	69216979	69216995	+	ATAAGTTCAAGGTCACC	15.3	T	1	0	0	1	0	15.3	T motifs	1	1	0	0	1	high
chr12	69361641	69361946	306	L	prom	1.39028518547811	0.836093036056166	0.252048000291691	0.18518397842354	0.459341900273452	0.859425991494714	0.768130734753363	1.10999000460364	1.87871874220548	2.46009168960227	0.870228217184694	4.67981632255747	0.245689627329266	0.261666897015663	0.291926027358244	10.625409184255	4.53430073655297	0.367776502119216	2.15198943947435	0	0	0	no_motif	0	no_motif	0	0	0	0	0	0	no_motif	0	0	0	0	0	no_motif
chr12	69365927	69367024	1098	dB	enh	9.31357765302377	4.97400994168701	9.20152517054794	4.85973836065234	2.26367198378153	2.08870465066605	1.57891397382727	0.47182867610623	0.690829978084025	1.39673627865244	0.45890042927495	0.977200995165341	0.275604649522844	0.433804578259484	0.957265077867133	0.218532180196713	0.601262525444111	0.563467542008271	0.364026287240845	69366607	69366623	+	AAGAGTTCAAGGTCAAT	13.4	T	2	0	0	1	1	12.6	both T & C motifs	2	1	1	0	2	high
chr12	69446441	69446963	523	L	enh	2.17203806086779	0.252755952518779	0.626438308113271	0.103952971578017	5.26476384509079	1.03223595425394	1.88741097213079	1.15302983212215	0.490812014356395	3.24116793573591	1.86891059550357	0.987620751868346	0.35251535493367	0.291352058333529	1.62307982570161	0.729036915148222	0.663464643262255	0.538736272301048	0.792389142423123	0	0	0	no_motif	0	no_motif	0	0	0	0	0	0	no_motif	0	0	0	0	0	no_motif
chr12	69463056	69463590	535	eB	enh	2.82635509505566	3.0091467865569	0.253714518894148	0.290567658411005	0.452451666532838	0.496074374944127	0.546605449598822	0.505482158966501	0.360879496943901	0.41805766832247	0.356068482297514	0.490007075162993	0.435843240929451	0.331921566903096	0.913792192691165	0.211676392893217	0.459249108479745	0.354147434883295	0.253406952817469	0	0	0	no_motif	0	no_motif	0	0	0	0	0	0	no_motif	0	0	0	0	0	no_motif
chr12	69485690	69486159	470	L	enh	2.47465229708808	0.538771726389235	0.451360114035485	0.219341124086474	2.14706944481649	0.859543300845618	1.73425791106222	0.466409968060788	0.246396328691472	1.27835429185787	2.02187740526189	0.716998434904347	0.420885729832661	0.325910277478233	1.8138024996455	0.504457206051075	0.514131889477414	0.159961867743509	0.704911191240718	0	0	0	no_motif	0	no_motif	0	0	0	0	0	0	no_motif	0	0	0	0	0	no_motif
chr12	69565464	69566025	562	nB	enh	3.86249019541964	1.56443172683448	1.93369493454721	1.8554583592583	2.41260521477362	1.10568058135756	1.25740924576337	0.431169430555395	0.16432007914182	0.972138655507928	0.311058062347983	0.324760018249595	0.329017513325046	0.228003359092529	0.903670065816695	0.153918767161965	0.307757804128264	0.329307081270573	0.37305318797059	69565881	69565898	-	CAAGAGTTCAAGGTCATC	15.8	T	2	0	0	2	0	12.2	T motifs	2	2	0	0	2	mid
chr12	69571605	69572102	498	L	enh	2.37928955381205	0.99971827427864	0.521519102262527	0.342272158227115	0.631241700096662	0.465224444993962	0.498990118916196	0.448392935646811	0.194746354818048	0.357943531858137	0.205663893954872	0.221078233921879	0.294304152916393	0.219225335388591	0.233460521606125	0.148024241615172	0.218681720663977	0.304812861558843	0.340884903999873	69571757	69571769	-	GATCAAGGTCACC	10.8	T	1	0	0	1	0	10.8	T motifs	1	1	0	0	1	high
chr12	69723045	69723713	669	L	enh	3.05074441617876	1.68616547644472	1.27856654089523	0.628149244793466	1.10948723769528	0.571845413639481	0.6688381774769	0.785645550731999	0.349528696395803	0.901304519062299	1.14652474524585	0.340529831985979	0.675115687673761	0.511904850994773	1.55141670691754	1.30429656406993	0.861503202056627	0.622534772139282	0.856725710364556	69723668	69723680	+	GTTCAAGGACAGC	8.2	A	1	1	0	0	0	8.2	A/G motifs	1	0	0	1	0	low
chr12	69725687	69726012	326	L	enh	1.43643700264953	0.267392142888914	0.344008365081347	0.244750005762703	2.32974701895299	0.58839955720903	1.22625539373861	0.14893529366723	0.233400045201858	0.867027266989975	0.408765566494069	0.591161175480601	0.145281080309817	0.260796060239993	0.695561958358453	1.26151997728913	0.688998491204409	0.179092912257919	0.340884903999873	0	0	0	no_motif	0	no_motif	0	0	0	0	0	0	no_motif	0	0	0	0	0	no_motif
chr12	69827191	69827967	777	L	enh	3.20854025430375	1.87507565479605	0.556703304842909	0.524407636320323	0.459695313052786	0.741858775265472	0.567792487245412	0.577240451777395	0.391473352662645	0.338837290920707	0.830342240066513	0.549904275001521	0.367472866030459	1.36119687452311	1.18055019111194	0.246891210033917	0.370403067697475	0.407975811228261	0.888893994335272	69827560	69827572	-	GCTGAAGGTCACT	8	T	1	0	0	1	0	8	T motifs	1	1	0	0	1	low
chr12	69828031	69828973	943	L	act.enh	3.36976229443392	0.812825178425468	1.1338419932015	0.481736659756981	8.82201429182144	5.35778348135852	6.07889609810341	1.1900312779052	0.907942773913236	2.76294200422492	2.37282144472805	1.6876136892281	0.598204982262936	0.953739999437076	2.64548477796712	0.393801186538745	0.896132095453811	0.454098243878279	0.396194571211561	69828950	69828962	+	GTTCAAGGGCAGC	7.8	G	1	0	1	0	0	7.8	A/G motifs	1	0	0	1	0	low
chr12	69911845	69912699	855	eB	enh	5.99045663319058	2.77567125105741	1.31508549651026	0.992506075971336	1.101890178396	1.26133105115399	0.93584593663648	1.0889348461119	0.528490541968753	1.38118604807484	0.875352660016044	0.690124417163767	0.551209299045689	0.576513144580739	1.37311293054825	0.282625597100517	0.660460608131395	0.431755058689434	0.704911191240718	69912122	69912134	+	AGCCAAGGTCATC	9.4	T	2	0	0	2	0	9.6	T motifs	2	2	0	0	2	mid
chr12	69937818	69938299	482	L	act.enh	2.92330857497695	0.583337083537387	0.67630555973561	0.478886777928794	1.75450940527318	1.70135870202987	6.1935164483736	0.678336883570696	0.547398437054367	2.95395028687504	1.08870321821794	2.45697874638863	0.444383571441285	0.329912498529402	1.26573305463029	0.399638757467199	0.736064961842135	0.322092940726254	0.751193957722662	0	0	0	no_motif	0	no_motif	0	0	0	0	0	0	no_motif	0	0	0	0	0	no_motif
chr12	70018305	70018803	499	L	enh	1.99624784406266	0.420368631352661	0.794426471026577	0.515438297391369	0.682476029448898	0.338624026924107	0.384262194744614	0.300734859779688	0.125498808715494	0.22083452356884	0.102831946977436	0.192402148254456	0.145281080309817	0.225270012272525	0.421205798261151	0.126652652753304	0.194769200621379	0.399521252137924	0.198097285605781	70018418	70018430	-	TCTCAAGGTCACT	9.7	T	1	0	0	1	0	9.7	T motifs	1	1	0	0	1	mid
chr12	70041703	70042824	1122	L	enh	5.11175027787961	2.31139404859435	0.548225968253589	0.683957407012705	1.60698982539841	1.21197228178388	0.745901967190046	0.763970718550231	0.937226306775496	1.35255375003078	1.54760364749289	1.10773178922987	0.903724653979359	1.42586375115056	2.35453298650978	1.1697215761127	1.06918836233619	0.434334791800079	1.39570789997021	0	0	0	no_motif	0	no_motif	0	0	0	0	0	0	no_motif	0	0	0	0	0	no_motif
chr12	70112076	70113078	1003	eB	prom	4.74315438044785	6.75329357303944	0.597184645130077	1.47325964666337	1.05754608278438	1.2195632151034	0.724514658082466	1.12800703701761	1.81786619085302	1.6632745242585	1.95380699257129	1.02775072137556	2.9632807698523	0.669814663088933	2.68061516903713	5.63904077608721	2.21599253967534	0.688947010396276	1.17955681290494	70112389	70112401	+	TTTGAAGGTCATG	8.5	T	1	0	0	1	0	8.5	T motifs	1	1	0	0	1	low
chr12	70134427	70135104	678	L	enh	3.16006351434311	2.18435928629721	0.403312219337984	0.323296523623834	1.02556880353665	0.562993610543515	0.446257486102438	0.405179254495762	0.817471529613486	0.472011069407469	1.07845433255524	0.614608811410911	0.711447890452295	0.508714883677786	1.12197936572818	0.498316691390719	0.628344259209853	0.329224516583806	0.681769807999747	70134754	70134766	-	GCTCAAGGTCCGC	8.1	T	2	0	0	2	0	8.25	T motifs	2	2	0	0	2	low
chr12	70539074	70539869	796	L	enh	5.84478168459399	0.929211190963878	0.985843208448341	0.525071474688389	2.06120855582792	1.13771827962086	3.66169117804894	0.518874010657598	0.732439474265834	0.898509105410255	0.4640248721063	0.468129105218933	1.10454174801826	0.300300484812728	0.662134336375818	0.238479891994318	0.703279151621641	0.548432926852795	0.760220858452407	0	0	0	no_motif	0	no_motif	0	0	0	0	0	0	no_motif	0	0	0	0	0	no_motif
chr12	70549267	70549917	651	L	enh	3.22457680326664	1.21522696483433	1.48145563878812	0.531132821731358	8.19412869767205	3.53904377117673	3.5941069547381	0.932993789754106	0.829492650331649	2.66627098338728	3.04251021078923	1.30145550387243	0.420885729832661	0.353129749925423	1.56638968504214	0.726004398984694	1.39106742335423	0.46388894041123	0.483672522393966	0	0	0	no_motif	0	no_motif	0	0	0	0	0	0	no_motif	0	0	0	0	0	no_motif
chr12	70627802	70628108	307	L	enh	2.2994739020696	0.323263035833541	0.202608773948199	0.12398559140743	0.958611551873251	1.31451356396435	1.46598707479451	0.348573721653617	0.177148782588918	0.67824448991666	0.98843349265618	0.265014226233123	0.130323569213028	0.0904709165141217	0.512038792255849	0.204610647617741	0.265915710293688	0.337991996934488	0.340884903999873	0	0	0	no_motif	0	no_motif	0	0	0	0	0	0	no_motif	0	0	0	0	0	no_motif
chr12	70710849	70711551	703	eB	act.enh	13.2367878422898	1.8085560120927	1.61507410748797	0.817120062882601	33.6840752968809	6.92465835764566	14.2437734384513	0.973479181672412	0.418608662455841	5.22862452113128	2.67106839999766	2.91698793515651	0.474298593634863	0.599933923084118	1.07158705235223	0.125481433024621	0.263581136461779	1.07637236218928	0.515840806364682	70711119	70711131	+	TCCCAAGGTCAAG	8.6	T	1	0	0	1	0	8.6	T motifs	1	1	0	0	1	low
chr12	70729808	70730506	699	L	enh	5.91002915966148	1.74602381000075	1.1096657629139	0.780125175188201	2.31155020718649	1.36864890883742	2.16027831073445	0.72186040156676	0.457094772797134	2.13808100731802	2.64143130854218	0.722454957180787	0.314060002228257	0.221267791221357	1.41965441803216	0.211676392893217	0.654663378973357	0.510721667983172	0.428362855182278	70730354	70730366	+	TTATAAGGTCATA	7.9	T	2	0	0	2	0	9.25	T motifs	2	2	0	0	2	mid
chr12	70763583	70764468	886	L	enh	6.53215073156625	0.697752737962553	0.549436179322038	0.504875889974525	3.54647267241736	1.86275674744143	2.33391800215461	0.785645550731999	0.346070150470254	1.14797592702315	1.39463683773457	0.980112488938098	1.08746108699459	0.423223296923792	1.03553493834775	0.419839126600384	0.452191367567271	0.655825914747023	0.746106375941179	0	0	0	no_motif	0	no_motif	0	0	0	0	0	0	no_motif	0	0	0	0	0	no_motif
chr12	70774455	70775837	1383	L	act.enh	12.0705248848628	2.79030744142755	2.28230127952322	1.37066348733362	5.37588980143255	7.42844050298857	6.95210357023389	1.92162573139527	1.70173753965908	7.49863123733721	10.4270221873718	8.44312012046602	0.888767142882569	0.719691963460613	3.95688053827083	1.65131961522478	3.05712830332926	0.64050354459484	1.8432728194452	70774956	70774968	-	TATAAAGGTCACA	8.5	T	1	0	0	1	0	8.5	T motifs	1	1	0	0	1	low
chr12	70801355	70801808	454	L	enh	1.86868963850353	1.1334143457231	0.243311652135585	0.312089096707667	0.273661632969013	0.478723789669078	0.432425705668081	0.296593369534353	0.334886929964673	0.266347556973524	0.51928417771853	0.543420275029763	0.61957967394468	0.381132083860412	0.703072258326396	0.195028109849458	0.459249108479745	0.259104775205506	0.548009090335399	70801513	70801525	+	TGCCAAGGTCAAA	8.3	T	1	0	0	1	0	8.3	T motifs	1	1	0	0	1	low
chr12	70937176	70937687	512	eB	prom	3.27342063629927	1.5052301793162	0.557921596555689	0.261261621517832	1.08952336203211	1.70637882848344	0.643563907811316	0.84273477405169	0.307584040128961	2.87649376042319	1.03088169119004	4.22981140687571	0.222191785720642	0.395256665916092	0.482227955056175	4.44550024078592	2.88051885395153	0.85825243870793	1.88955558592714	70937372	70937384	+	CTCCAAGGTCAAA	9	T	1	0	0	1	0	9	T motifs	1	1	0	0	1	mid
chr12	71004005	71004308	304	L	enh	1.74149852601638	0.248768511907371	0.312610563583783	0.196020110115736	4.64323968096942	0.983908212379129	1.29556580674928	0.538168260871682	0.304460654288444	1.85319711748231	0.408765566494069	0.75067420496559	0.145281080309817	1.22087359009275	0.637175918653395	0.146853021886489	0.340886615649975	0.235461454828859	0.37305318797059	0	0	0	no_motif	0	no_motif	0	0	0	0	0	0	no_motif	0	0	0	0	0	no_motif
chr12	71013962	71015277	1316	dB	prom	4.23279919385399	4.73786053765161	1.68257791804534	1.61171026142929	1.3842091090023	1.3255593173069	1.52148106839664	1.17584589889154	1.61885370738049	1.9515237358215	1.13371363816747	3.25767293974731	0.482838924146697	1.88727227746426	1.43484942855051	20.5732682854534	8.01879376810489	0.795698254942159	1.14230094715274	71014168	71014184	+	GGCAGTTCAAGGTCATG	12.7	T	1	0	0	1	0	12.7	T motifs	1	1	0	0	1	high
chr12	71041294	71042004	711	dB	act.enh	4.0876137026867	2.17037988196482	0.662836762084266	0.923618838153999	0.938647676210077	0.646193019364481	0.511119388875164	0.580588414700169	0.375186103289999	0.597314388289161	1.56297697598694	3.88713631733937	0.225933778017401	1.21373345320393	1.53834168626582	0.323314597639005	1.07302925121881	0.388999657263506	0.594291856817342	71041678	71041694	-	TGAAGTTCAAGGTCATC	14.5	T	1	0	0	1	0	14.5	T motifs	1	1	0	0	1	high
chr12	71052999	71053292	294	L	enh	1.19907024149674	0.208190595370627	0.536423689204703	0.231068848161008	1.03934927101788	0.984785501115041	1.88238287606049	0.331833907039746	0.143263960987141	0.593379158486626	0.727510293089077	0.461649434648442	0.290562160619634	0.225343159873717	0.573503038513132	0.119355599824049	0.316992102079627	0.172650283483928	0.230265569576497	0	0	0	no_motif	0	no_motif	0	0	0	0	0	0	no_motif	0	0	0	0	0	no_motif
chr12	71053384	71054244	861	nB	act.enh	5.60606891551059	1.34160494109372	2.74090427714658	1.84477305265384	1.02009222091337	1.19730882767579	0.868215478025179	0.531472335026134	0.407257861907743	0.791742119390747	1.1889729437797	1.94421479620065	0.18373643301523	0.581215536505342	2.33147477793438	0.322374685564102	0.797801150297811	0.315592272225872	0.64960152402903	71053751	71053768	-	GGGGAATTCAAGGTCATC	13.1	T	2	0	0	2	0	13.7	T motifs	2	2	0	0	2	high
chr12	71135607	71137052	1446	eB	prom	7.44317491351765	4.25632000066742	1.94082355014534	1.61175077096567	1.44675001638043	2.2787743405537	2.15445305207613	2.33222369393647	3.02681107312915	9.09123400532263	3.65950189265384	4.71432971197702	0.965677848293395	0.591422592997807	1.09982139484314	36.8953898525836	15.7054439035197	0.950672585803717	3.96194571211561	71136265	71136277	+	GCTCAAGGTCATC	11.2	T	1	0	0	1	0	11.2	T motifs	1	1	0	0	1	high
chr12	71171073	71172002	930	dB	enh	6.98007282331115	5.17886988248397	3.65145705517294	5.14878215178441	0.605447829030877	0.676440756702885	0.785362507391856	0.395619056204985	0.285050019075281	0.700146144506134	0.361192925128864	0.48955456668164	0.260647138426055	1.44478771717794	0.855628557028111	0.197601856960604	0.49265733075336	0.551371713151556	0.769247759182151	71171634	71171650	+	AGGAGTTCAAGGTCATC	15.4	T	2	0	0	2	0	14.15	T motifs	2	2	0	0	2	high
chr12	71282060	71282666	607	L	enh	2.26801262593046	0.943847381334013	1.35391134249541	1.17189652706301	0.510929642405022	0.534735177193018	0.592854823227361	0.230737475246446	0.247874231590472	0.285453797910953	0.208226115370547	0.316445305749926	0.314060002228257	0.37556816687997	0.248756831064909	0.16916452282326	0.195667972017965	0.739060859989775	0.538982189605654	71282331	71282343	-	CCTGAAGGTCACA	7.7	T	2	0	0	2	0	9.35	T motifs	2	2	0	0	2	mid
chr12	71294007	71294291	285	L	enh	1.08644730568454	0.333911785592268	0.308457866922698	0.225091109116605	1.37184229263841	1.75993860877135	0.990068634403715	0.228183039646233	0.33307386698064	0.574842825624442	4.94105789774828	1.23630642498026	0.305519671716423	0.270615323494862	1.41588805483291	0.935990002223329	0.474041021774563	0.252070805959017	0.562123572846626	0	0	0	no_motif	0	no_motif	0	0	0	0	0	0	no_motif	0	0	0	0	0	no_motif
chr12	71296405	71297573	1169	L	act.enh	12.9839963539607	1.37552154848315	4.41715117634808	1.50042759447729	30.1397204702267	12.2211356117672	19.8641969126017	1.5556546510177	1.23755809496833	6.94750804397634	15.1536199613856	10.956948531074	0.245689627329266	0.61373129981728	2.57277680978004	2.24249480816676	1.76326803384488	0.588806053015646	1.8934949048754	0	0	0	no_motif	0	no_motif	0	0	0	0	0	0	no_motif	0	0	0	0	0	no_motif
chr12	71348472	71348958	487	L	enh	2.82672218812764	0.665149702648624	0.505988097408223	0.303412300922807	5.14957495724309	1.86842768686559	5.97225568312978	0.494954579720634	0.362524979885417	5.27237370358605	6.37558071260104	0.773866009638772	0.459341082538074	0.116698452565673	1.16245825161757	0.238479891994318	0.344711011333954	0.377967749435759	0.538982189605654	0	0	0	no_motif	0	no_motif	0	0	0	0	0	0	no_motif	0	0	0	0	0	no_motif
chr12	71350167	71350514	348	L	enh	0.718585594396749	0.208190595370627	0.386744057449457	0.139457217651834	2.92212120606131	1.8702708817444	4.44285589684469	0.631775239496873	0.407425441950259	2.05156007838643	2.82659743117165	0.450284115953794	0.0918682165076148	0.145586187836036	0.63381754128544	0.16939583047704	0.189509002502078	0.227227275224283	0.45150423842325	0	0	0	no_motif	0	no_motif	0	0	0	0	0	0	no_motif	0	0	0	0	0	no_motif
chr12	71350976	71351616	641	L	enh	2.02942222120439	0.405075654944778	0.600814167568346	0.457662738694915	0.554920325237309	0.512369288793821	0.780066469214435	0.630014331219221	0.349361116353287	0.638852886660722	1.22885892089788	1.13016383096724	0.574707140654312	0.262561578237234	1.15761132865436	0.266749908589985	0.54804429390546	0.455545035597893	0.428362855182278	0	0	0	no_motif	0	no_motif	0	0	0	0	0	0	no_motif	0	0	0	0	0	no_motif
chr12	71424898	71425300	403	L	enh	2.09234477348266	0.319932381259881	0.505975976441725	0.213977002036378	0.440438262948281	0.710376045671134	1.21792048693493	0.154354001712671	0.138327512162592	0.620925767104371	0.358630703713189	0.223643289484379	0.379972072164627	0.165875582063918	0.464421443780952	0.119355599824049	0.361283219521012	0.385001718682248	0.396194571211561	0	0	0	no_motif	0	no_motif	0	0	0	0	0	0	no_motif	0	0	0	0	0	no_motif
chr12	71426148	71426562	415	L	enh	1.78973053726237	0.586667738111047	0.583208834544583	0.223914257468203	0.376837117232154	0.376664739151635	0.483817717535535	0.122461427130052	0.141786058088141	0.822654049735781	0.51415973488718	0.618454297992568	0.628120004456514	0.189272516121397	0.92306151365138	0.358718449274931	0.39135395050818	0.316002800097279	0.506813905634938	0	0	0	no_motif	0	no_motif	0	0	0	0	0	0	no_motif	0	0	0	0	0	no_motif
chr12	71449943	71450510	568	L	enh	1.99637020841999	1.08153089338988	0.321844733262633	0.347353448970492	0.261648229384457	0.704097935582756	0.662008696652505	0.208095262109588	0.0789528637091356	0.327601509588348	0.669688766061172	0.402429179233292	0.52129427685211	0.298364564040227	0.694887245573122	0.175290356023833	0.266814481690274	0.475769454618663	0.428362855182278	71450348	71450360	+	TGGCAAGGTCATT	8	T	1	0	0	1	0	8	T motifs	1	1	0	0	1	low
chr12	71476238	71476788	551	L	enh	5.79826277435058	0.720363809555503	0.783846524012637	0.379286469596267	15.8631965035913	3.06374560491105	8.13617699589774	0.236156183291888	0.143263960987141	2.6055869388477	1.39463683773457	0.455434254137612	0.275604649522844	0.334167812970194	0.886053157021967	0.162330085201565	0.460395196446215	0.478133873080025	0.428362855182278	0	0	0	no_motif	0	no_motif	0	0	0	0	0	0	no_motif	0	0	0	0	0	no_motif
chr12	71530491	71531070	580	L	enh	2.42935703041795	0.90594333333318	0.514819608609311	0.480322342256931	1.97835036000729	0.701428608007879	0.79066933935362	0.577550288622411	0.645091615806601	0.905239748864834	0.820093354403813	0.431782209324094	0.390970707639083	0.311738707735479	1.43595074748378	0.211445085239437	0.473697287888962	0.516707254783755	0.364026287240845	71530729	71530741	-	GGTCAAGGTCACC	10.8	T	1	0	0	1	0	10.8	T motifs	1	1	0	0	1	high
chr12	71553940	71554746	807	L	enh	8.88046846666848	0.858704107649116	1.50225731788206	0.668063659364562	5.45698093335651	1.20446121044488	3.55788894838349	0.563674746453769	0.233567625244374	1.06088509001632	0.308495840932308	0.343771831971858	0.429426060344495	0.449344297915079	0.855002332921881	0.153918767161965	0.495171846613016	0.507744561210947	0.340884903999873	71554275	71554287	+	GGACAAGGTCAGA	8.8	T	1	0	0	1	0	8.8	T motifs	1	1	0	0	1	mid
chr12	71571134	71571997	864	dB	enh	2.82782346734359	2.38058755983361	0.933797288301167	1.45677413365502	1.08404677940883	0.745199348901558	0.627446329847981	0.288136535411152	0.420254145397357	0.468075839604934	0.672250987476847	0.353921654549497	0.367472866030459	0.37021434914964	0.581972893808074	0.183239058755873	0.360920720591845	0.525499901398074	0.681769807999747	71571465	71571481	+	ACAAGTTCAAGGTCATG	13.7	T	1	0	0	1	0	13.7	T motifs	1	1	0	0	1	high
chr12	71630409	71631333	925	L	enh	6.64428420994914	1.15138119066689	1.09461641829368	0.652721611379803	6.11843284880423	3.58605656499757	4.25077018852978	1.50512537033108	0.798898794612905	2.34881956570499	1.54504142607722	0.863760168728862	0.833231129153489	0.613210811605302	2.17033831483332	0.396413360553268	0.617015001241164	0.933624793920689	0.704911191240718	71631204	71631216	-	CTACAAGGTCAGC	9.2	T	1	0	0	1	0	9.2	T motifs	1	1	0	0	1	mid
chr12	71637964	71638467	504	L	enh	2.98757713518583	0.464277202463065	1.67484529357905	0.330173138928609	2.63538593116974	0.931385267965829	1.5819962674649	0.264217104474188	0.0917815671562333	0.547296217006697	0.152966809758317	0.223643289484379	0.260647138426055	0.193274737172565	0.303948613946181	0.183527321027991	0.219598498532813	0.366835850623715	0.253406952817469	0	0	0	no_motif	0	no_motif	0	0	0	0	0	0	no_motif	0	0	0	0	0	no_motif
chr12	71737300	71737602	303	L	enh	1.24644570224143	0.252755952518779	0.0977138100304516	0.1244313875986	0.210413900032221	0.540329060957528	0.224176825656846	0.190871757018172	0.0853672154326845	0.311860590378208	0.152966809758317	0.429437260302353	0.0918682165076148	0.287591367151206	0.127978182976617	0.119586907477829	0.193870429224793	1.34300022932866	0.142787618394093	0	0	0	no_motif	0	no_motif	0	0	0	0	0	0	no_motif	0	0	0	0	0	no_motif
chr12	71813815	71814397	583	L	enh	3.91794170374796	0.50152446442615	0.695668519983632	0.423893883971361	3.16009604105599	2.87117197587856	4.54644818139798	0.833484412605928	0.577824712730596	2.54490289430813	1.02319502694301	0.896987759710019	0.467881413049908	0.387940799332777	1.1066024224635	0.372660905330657	0.982465591760439	0.462493516831018	0.538982189605654	0	0	0	no_motif	0	no_motif	0	0	0	0	0	0	no_motif	0	0	0	0	0	no_motif
chr12	71830167	71831218	1052	eB	prom	3.49597449206245	4.74719571533484	0.695852584217281	0.61215549823736	1.96244941585006	1.85025984023776	1.3695943265703	3.34032373942425	5.82398548958338	11.3759500780366	5.95255138314553	2.33653083160473	0.376013196542293	0.395994544590406	1.35669502603414	11.3077694025449	4.01870202286956	0.37842166261711	6.24260828747283	0	0	0	no_motif	0	no_motif	0	0	0	0	0	0	no_motif	0	0	0	0	0	no_motif
chr12	71839836	71840153	318	L	enh	1.53387994000013	0.330581131018608	0.475639588012393	0.191993376639148	1.39145275552225	1.24532110381838	0.619838491554447	0.405662944973308	0.289651307814798	0.342772520723242	0.411327787909744	0.414809914563008	0.18373643301523	0.125923816880397	0.946965427950003	0.189133584302665	0.333810868265252	0.214005558737757	0.45150423842325	0	0	0	no_motif	0	no_motif	0	0	0	0	0	0	no_motif	0	0	0	0	0	no_motif
chr12	71935571	71935839	269	L	enh	1.1345569525732	0.939859940722605	0.257833782210829	0.336970397347497	0.490965766741848	0.349399871929296	0.318662888764511	0.160256400235659	0.405947539051259	0.20959874223648	0.664564323229822	0.341206776409358	0.0918682165076148	0.284616490462357	0.616954079339909	0.232816674101305	0.288356414956464	0.192549662646655	0.198097285605781	71935735	71935747	+	GCTCAAGGTCACC	10.7	T	1	0	0	1	0	10.7	T motifs	1	1	0	0	1	high
chr12	71938563	71939271	709	eB	enh	1.61357322738526	3.39428523844464	0.205394380896287	0.382702014037891	0.274368458527682	0.212108341072952	0.360259577513945	0.377602023791008	0.473214442127264	0.292754349440778	0.719823628842052	0.624404464119309	0.252106807914221	1.55517204569608	0.376849832426859	0.253479658542049	0.414005958796342	0.275180825589557	0.879867093605527	71938886	71938898	+	GCCCAAGGTCATC	10.1	T	1	0	0	1	0	10.1	T motifs	1	1	0	0	1	high
chr12	72011300	72012144	845	L	enh	9.06090852905205	1.29305214333416	2.10450727474124	0.645979430253361	10.221064106643	6.4951522143926	6.18607140162968	1.1316648367854	0.461863641579167	4.1351177765442	1.07589211113957	0.971968778512259	0.367472866030459	0.47166686808953	1.564124250114	0.126652652753304	0.850868382030059	0.50116450514581	0.760220858452407	72011847	72011859	-	GGCCAAGGTCATG	8.9	T	1	0	0	1	0	8.9	T motifs	1	1	0	0	1	mid
chr12	72057075	72057658	584	L	enh	2.5560586854758	0.921893095778811	0.638754584074579	0.611987677434222	0.746077175165025	0.494689482208332	0.927084177459585	0.369938716990369	0.378477069173031	0.480300053685835	0.672250987476847	0.421949753373551	0.237149296817432	0.320148314645758	0.693550450384416	0.167993303094577	0.371530390620378	0.382910400801145	0.198097285605781	72057435	72057447	-	GCCCAAGGTCAAA	8.8	T	1	0	0	1	0	8.8	T motifs	1	1	0	0	1	mid
chr12	72102493	72103611	1119	eB	enh	5.92471970069377	4.06407916774242	0.736819625060695	0.85041232371598	0.89218310392245	1.48999159860871	1.19283225327099	0.505482158966501	0.294587756639347	0.828244877039871	1.33681531070667	0.598411799685317	0.367472866030459	0.452354582570608	1.64091419042878	0.266671237018097	0.659314520164924	0.460803286903514	0.981459527299159	72102982	72102994	-	GCTCAAGGTCACC	11	T	1	0	0	1	0	11	T motifs	1	1	0	0	1	high
chr12	72115804	72116118	315	L	enh	1.4385171967241	0.520148095407692	0.116042542799343	0.18870255453848	0.853315590934105	0.688687211712465	0.657387674493091	0.426234412987498	0.359066433959868	1.49468367754893	1.19665960802673	0.489893038893329	0.676734530043641	0.34187120966413	0.974951953955228	1.66535855367357	1.16749947633622	0.131197401619037	0.681769807999747	0	0	0	no_motif	0	no_motif	0	0	0	0	0	0	no_motif	0	0	0	0	0	no_motif
chr12	72198293	72198569	277	L	enh	1.37241317115531	0.706384405223117	0.104413303683668	0.111426208161691	0.210413900032221	0.226805371359897	0.257756353486973	0.332627434362307	0.615335660300438	0.826019371463071	0.98330904982483	0.680859584490017	0.275604649522844	0.290384229510766	1.19158319819526	2.48769526063011	0.882804788923852	0.248780777926448	0.838671908905066	0	0	0	no_motif	0	no_motif	0	0	0	0	0	0	no_motif	0	0	0	0	0	no_motif
chr12	72276885	72277148	264	L	enh	1.26223752248967	0.405075654944778	0.0699242185932519	0.150736717575856	0.287088687670907	0.22067716175138	0.26825325678434	0.210959534554817	0.211033604190695	0.175321490164156	0.255798756735753	0.318451782559978	0.314060002228257	0.256176095802779	0.477383059007372	0.119586907477829	0.286884599576643	0.136851848112969	0.230265569576497	0	0	0	no_motif	0	no_motif	0	0	0	0	0	0	no_motif	0	0	0	0	0	no_motif
chr12	72305625	72306345	721	eB	enh	1.88460382310909	3.30581131018608	0.492865393724317	0.809145952815311	0.52223622043091	0.48626059780231	0.376249603484832	0.221487113800685	0.226985693478309	0.282088476183664	0.411327787909744	0.464572989481449	0.329017513325046	0.368375683551206	0.468347970960549	0.260602358435864	0.390165464642742	0.524095212381879	0.483672522393966	72306046	72306058	-	CTTCAAGGTCATG	10.3	T	1	0	0	1	0	10.3	T motifs	1	1	0	0	1	high
chr12	72360504	72360813	310	L	enh	1.90039564335732	0.234132321537236	0.236616198804535	0.184735754273027	1.52377821679845	0.332284904402703	0.834662257228227	0.250825252783091	0.136849609263592	0.518094010887398	0.4640248721063	0.467232054254795	0.130323569213028	0.146033528446821	0.66828834377936	0.0982153186159605	0.164715717535144	0.187072210328542	0.45150423842325	0	0	0	no_motif	0	no_motif	0	0	0	0	0	0	no_motif	0	0	0	0	0	no_motif
chr12	72361781	72362317	537	L	enh	2.8569598206935	0.955152917130488	0.316745988189128	0.265516109008693	2.92212120606131	0.861117525528207	0.697775659571187	0.277299119320269	0.542461988229819	0.783301751710432	0.975622385577805	0.642706291267068	0.628120004456514	0.516792473381314	1.16987382288319	0.253956955309393	0.461028644800667	0.293461224564298	0.57115047357637	72361968	72361980	+	TGTGAAGGTCACC	8.2	T	1	0	0	1	0	8.2	T motifs	1	1	0	0	1	low
chr12	72372283	72372694	412	eB	enh	1.59655776356375	1.70080166681485	0.130132607273574	0.157097891640951	0.395387341777991	0.41086516003658	0.357790474279152	0.157701964635446	0.178626685487918	0.197793052828875	0.814968911572464	0.384151708545618	0.444383571441285	0.381725719673583	0.558290279920008	0.190767419338908	0.288338408484214	0.31096104191421	0.538982189605654	0	0	0	no_motif	0	no_motif	0	0	0	0	0	0	no_motif	0	0	0	0	0	no_motif
chr12	72392992	72393681	690	L	act.enh	3.13068243227854	1.06956857155565	0.53666249916066	0.362000699921723	6.71204529609662	1.78517104298561	4.36020546344778	1.1535135225997	0.743455114728899	5.0049945839104	2.63886908712651	3.5677548327741	0.61957967394468	0.337251245226916	1.97899848084859	2.2508268195049	1.15807378950794	0.71515184483726	1.32234443129903	0	0	0	no_motif	0	no_motif	0	0	0	0	0	0	no_motif	0	0	0	0	0	no_motif
chr12	72441754	72442703	950	eB	prom	4.99900497771009	3.13885541738995	0.833976827523929	0.522307628818112	1.88029804558809	1.87678829313772	1.45471556498516	2.4058788782375	1.85141585236976	8.84621819486333	6.01293513158912	2.74107712166002	0.895184323467525	0.50722630351607	1.20863450795511	14.8873528152134	5.12691078074108	0.427600589604107	5.94406683100664	0	0	0	no_motif	0	no_motif	0	0	0	0	0	0	no_motif	0	0	0	0	0	no_motif
chr12	72443895	72444618	724	eB	enh	2.23655134979132	2.87277684657653	0.379966672806998	0.549291364919497	0.529126454171524	0.556380470765379	0.383553828866243	0.665254868724615	0.262515998021602	0.251176545838629	0.408765566494069	0.394525967065282	0.337557843836881	0.347094352927686	0.712492465172336	0.119586907477829	0.507345856561542	0.494468623423302	0.713938091970463	72444212	72444224	+	CATCAAGGTCAAG	9.4	T	1	0	0	1	0	9.4	T motifs	1	1	0	0	1	mid
chr12	72593876	72594493	618	L	enh	2.57368597108394	0.494206369241083	1.28467416074779	0.476938200320323	3.27652055817495	3.93946217760499	4.70252151352102	0.805249637791098	0.373875780433515	2.44606049461787	1.75070532003209	1.39805469661859	0.202435936408778	0.213287193564921	1.13387661249411	0.711722300841894	0.668449214622474	0.368045222571582	0.80650362493435	0	0	0	no_motif	0	no_motif	0	0	0	0	0	0	no_motif	0	0	0	0	0	no_motif
chr12	72649028	72650546	1519	eB	act.enh	30.5739152804283	5.04648738311501	4.56970645520918	1.7090172435157	22.2448666238306	9.79560690621817	12.5175454192831	3.36486284405124	2.39371026055707	9.76394179465938	24.663184380558	24.6609170962705	0.500254740206108	1.57365925921284	4.36402565262393	3.96371346784926	5.32120806795419	1.14486158564428	3.18761037115198	0	0	0	no_motif	0	no_motif	0	0	0	0	0	0	no_motif	0	0	0	0	0	no_motif
chr12	72664244	72664872	629	L	prom	2.13972023422736	0.754280416944929	0.309923049235767	0.206115474513324	0.815154903504429	0.862219482755224	0.429208150731458	1.78687581674169	1.6821593244034	3.48384998717004	5.84203277192107	6.32843478417483	0.358932535518625	0.431000104345896	0.978624239486885	21.0885414051038	6.53277430621529	0.407798817052443	4.67588380408608	72664658	72664670	+	CAACAAGGTCAGG	7.7	T	1	0	0	1	0	7.7	T motifs	1	1	0	0	1	low
chr12	72687841	72688028	188	L	act.enh	0.974558556016311	0.0705070833147621	0.0806114496186727	0.0233906590192475	1.14764792512496	0.51608541645077	0.496648567673851	0.0352405375053937	0.0531278767724237	0.687673290345515	9.73171120715392	2.14649882439283	0.0918682165076148	0.214676498044961	0.18427434692677	0.229082038088526	0.264443894913866	0.179479878205564	0.460531139152994	0	0	0	no_motif	0	no_motif	0	0	0	0	0	0	no_motif	0	0	0	0	0	no_motif
chr12	72707829	72708430	602	L	enh	2.60294468879118	0.742974881148454	0.519362842781659	0.517511597340797	0.630534874537993	0.713833881749363	0.869026316916381	0.26214635935152	0.106255753544847	0.20959874223648	0.408765566494069	0.463003323495199	0.260647138426055	0.279913835410779	0.742039637553588	0.147792933961392	0.381961635763798	0.237825873290222	0.198097285605781	72708028	72708040	-	AGCCAAGGTCACC	8.8	T	1	0	0	1	0	8.8	T motifs	1	1	0	0	1	mid
chr12	72714490	72715212	723	L	enh	3.53049487713478	0.423699285926321	0.845663741917003	0.512830737333519	2.25236540575564	0.733038564251814	1.30778537566016	0.357824083099378	0.370417234507966	0.660184633174951	1.28924266934146	1.05468709244364	0.278290295901288	0.272038047267608	1.40591986738431	0.202556470432493	0.500690170108698	0.287781655212054	0.562123572846626	72714985	72714997	+	GGCCAAGGTCAGA	8.9	T	1	0	0	1	0	8.9	T motifs	1	1	0	0	1	mid
chr12	72715893	72716812	920	L	act.enh	8.24231034580082	1.483275893761	2.09903526421221	1.46014431264157	4.51250326174382	1.91897417764007	3.54666878028429	1.21139627324195	0.687539012200992	2.37853755317535	2.16971977218886	6.32023291957319	0.367472866030459	0.510854331557645	3.68149409597979	0.493782420067835	1.97069717377603	0.326547176862099	0.981459527299159	0	0	0	no_motif	0	no_motif	0	0	0	0	0	0	no_motif	0	0	0	0	0	no_motif
chr12	72721745	72722192	448	L	act.enh	1.82143654211616	0.880658393204318	0.242410061368005	0.250885853772869	0.344153012425755	1.30652026096232	0.562091591196596	1.07474946709824	0.318599680592026	0.68611494952173	3.20060146337889	1.69897127626377	0.237149296817432	0.571022343367855	2.20888454789434	0.643383542100911	1.31312152564066	0.224231949405752	0.926149860087471	0	0	0	no_motif	0	no_motif	0	0	0	0	0	0	no_motif	0	0	0	0	0	no_motif
chr12	72733776	72734975	1200	L	act.enh	9.9838088718172	1.96819380970377	2.960482774795	1.41169724830132	7.74573996264515	4.9760500283065	5.13721393499244	0.945592114122642	0.697244329807573	5.38135653293896	6.46303933108442	14.9117742543734	0.481782578228382	0.491311948280066	1.92165785025941	1.21490400991744	3.16293128418751	0.773564310269956	1.45610514896338	0	0	0	no_motif	0	no_motif	0	0	0	0	0	0	no_motif	0	0	0	0	0	no_motif
chr12	72745399	72745733	335	L	act.enh	1.56534121613927	0.211521249944286	0.426965275402764	0.116955723055581	4.90347425923654	5.199930796568	3.16423314874524	0.888019200325406	0.614832920172889	2.08526742238351	5.15440845595018	2.40736952751791	0.0918682165076148	0.125476476269611	0.499138964494364	0.901946404811311	0.594724733310853	0.210794918269944	1.133274046423	0	0	0	no_motif	0	no_motif	0	0	0	0	0	0	no_motif	0	0	0	0	0	no_motif
chr12	72788623	72788952	330	L	enh	1.1332109446426	0.315944940648474	0.261751709238123	0.11718104911051	0.458635074714783	0.318853473404103	0.350796238157702	0.263423577151627	0.16432007914182	0.118002767351867	0.925487522796924	0.499150139908097	0.252106807914221	0.771733082412002	1.01097106259493	0.223465443986802	0.389001370204022	0.144062811535275	0.506813905634938	72788778	72788790	+	CTTTAAGGTCATG	7.7	T	1	0	0	1	0	7.7	T motifs	1	1	0	0	1	low
chr12	72833693	72834371	679	eB	enh	2.58629631804166	4.00154696565047	0.40336071730499	0.503046734948768	0.19804708366833	0.451788190665939	0.402531691632571	0.356546865299272	0.177148782588918	0.277583338305884	0.50903529205583	0.391960911502782	0.284144980034678	0.376852661846745	0.351288057630378	0.13718722232259	0.318102177101598	0.456677976988923	0.396194571211561	72834173	72834185	+	TTCCAAGGTCATG	9.5	T	1	0	0	1	0	9.5	T motifs	1	1	0	0	1	mid
chr12	72844011	72844619	609	L	act.enh	2.87544365680294	1.73204440566837	0.530535774363325	0.291310853664957	2.55447019017904	2.53499530654482	2.56751695819582	3.18341530211136	2.3955233235411	5.62928567274206	14.1791071413404	8.96647291596845	0.260647138426055	0.399923618040381	1.65704176897349	3.81568383612389	3.58840980027421	0.413589190630901	2.54309642890443	0	0	0	no_motif	0	no_motif	0	0	0	0	0	0	no_motif	0	0	0	0	0	no_motif
chr12	72846042	72846739	698	L	act.enh	3.67249889501154	0.579349642925979	0.423767818565507	0.329818234614036	10.379183438985	2.95242841342204	5.5684557558254	0.796173129977867	0.716319804935704	1.57840919282847	3.63900412132844	1.76288483198011	1.23274216730441	0.370034666488183	1.74876084163474	0.950800734275836	1.73462364294319	0.429334100708301	0.879867093605527	72846324	72846336	+	GCTTAAGGTCAGA	8	T	1	0	0	1	0	8	T motifs	1	1	0	0	1	low
chr12	72854361	72855013	653	L	act.enh	3.53086197020676	0.713702500408184	0.634533187835659	0.265683929811831	8.25949690728485	2.69586136066954	4.44800567738265	1.00043673868713	0.779152999314709	2.67305575356604	5.86398319912953	4.97839546487208	0.420885729832661	0.346841522665036	1.20936794606975	2.33733066518053	1.88897624844837	0.34262322724615	1.12424714569325	0	0	0	no_motif	0	no_motif	0	0	0	0	0	0	no_motif	0	0	0	0	0	no_motif
chr12	72858898	72859558	661	L	enh	3.24098044530151	0.675798452407351	2.4847278221268	0.954568769714829	1.1672583880088	1.15459380511623	0.988918464477506	0.350644466776285	0.217280375871727	0.41469234659518	0.356068482297514	0.578780440150885	0.390970707639083	0.305233090012756	0.517998526682818	0.206733899147427	0.232638994067559	0.406726335225716	0.428362855182278	72859354	72859366	-	GTTCAAGGTCAGA	10.9	T	1	0	0	1	0	10.9	T motifs	1	1	0	0	1	high
chr12	72937437	72937937	501	L	enh	2.76269835663342	0.784209583722946	0.450043729722631	0.517008295897838	1.30647408302561	0.691607929622572	0.516962636368033	0.570370672299317	0.254288583314021	0.906379565015324	0.413890009325419	0.419063001782689	1.87581968285771	0.310420530349023	0.96498805655099	0.495568591244132	0.932681073326573	0.330150126155012	0.340884903999873	72937553	72937565	-	GCTCAAGGTCGGC	8.9	T	1	0	0	1	0	8.9	T motifs	1	1	0	0	1	mid
chr12	72939434	72939750	317	L	enh	0.798645974853859	0.616596904889064	0.171675360628975	0.225316435171533	0.363056649750925	0.623590528166931	0.582847463938616	0.729833545212415	0.747081240696964	2.15325201845291	1.37926350924052	0.368867445441713	0.841771459665323	0.198041259939138	0.754365913024157	2.00749190908734	0.672097587041185	0.205140471776013	0.285575236788185	0	0	0	no_motif	0	no_motif	0	0	0	0	0	0	no_motif	0	0	0	0	0	no_motif
chr12	73018653	73019569	917	eB	enh	4.20048136721355	6.77459107255689	0.616093130733121	0.800623014883536	0.555627150795978	0.590002311009962	0.59469593418965	0.616312642683108	0.33011806118264	0.259047005443699	0.408765566494069	0.325922513305452	0.711447890452295	0.203541341038219	0.43709312456375	0.175290356023833	0.507363863033792	0.436778597826196	0.428362855182278	73019063	73019075	-	AGCCAAGGTCAGA	8.6	T	2	0	0	2	0	9.4	T motifs	2	2	0	0	2	mid
chr12	73054271	73054897	627	L	prom	2.33142463563804	1.29305214333416	0.924077418066072	0.646897125382474	1.21919954291971	1.73794832130178	1.39529241144917	1.08558688318913	0.75366317246303	2.50052967705393	1.01807058411166	2.19455300503454	0.482838924146697	0.552839272687735	1.66545253265612	4.76642376952621	2.62331104203946	0.423066965903507	1.10110576245228	0	0	0	no_motif	0	no_motif	0	0	0	0	0	0	no_motif	0	0	0	0	0	no_motif
chr12	73085832	73087569	1738	dB	prom	19.0299044954796	7.1736622043921	3.48642974657407	2.62320896771931	25.5750954008131	27.3865163534216	23.0414704763677	4.93932805480548	3.62750496699846	16.6199079904753	34.4000200305433	28.0730963643378	0.482838924146697	0.705048945534197	4.2032933730147	4.58304564194402	4.96417409396493	0.983934673373976	3.85641395947372	0	0	0	no_motif	0	no_motif	0	0	0	0	0	0	no_motif	0	0	0	0	0	no_motif
chr12	73113347	73113873	527	L	prom	2.04545877016727	0.925223750352471	0.610789009048063	0.50228229286673	2.89562050943686	1.87567159528259	1.71949616284798	1.95175739770023	1.12572588991251	7.39932718302007	7.10052878427444	3.10147481018271	0.222191785720642	0.294182660327601	0.44888323290447	5.06112374776907	1.43028217747961	0.243303325608335	3.15659035001448	73113735	73113747	-	CTTTAAGGTCACG	9.3	T	1	0	0	1	0	9.3	T motifs	1	1	0	0	1	mid
chr12	73380308	73381125	818	L	enh	2.95403566497212	0.691091428815234	2.12544564496992	0.877724256579155	3.21097695762889	1.27222618960663	1.31300448432477	0.460991260015346	0.918790834333784	0.67373935203888	0.872790438600369	0.821178065264376	0.651617846065138	0.515459731435155	1.59824036508455	0.225519621172049	0.604449745639505	0.524887213087212	0.594291856817342	73380430	73380442	+	GTTCAAGGACAGC	8.2	A	2	1	0	1	0	8.6	T motifs	2	1	0	1	1	low
chr12	73448328	73449039	712	L	enh	2.95574876597471	1.79391982172257	0.814821451320595	0.653903318946892	3.82631771356832	2.55537013059065	4.99456078352666	1.02004082574623	0.73260705430835	3.0467943313585	1.74558087720074	0.91318910083688	0.950720337196606	0.50349174041423	2.02075235764068	1.19579010326456	0.965750213061449	0.373772213259141	1.11013266318202	0	0	0	no_motif	0	no_motif	0	0	0	0	0	0	no_motif	0	0	0	0	0	no_motif
chr12	73505883	73506340	458	L	enh	2.04337857609271	1.40014970257426	0.530326357429606	0.44165685234209	0.676646034046287	0.555456849319043	0.442436815913979	0.338529832885294	0.143263960987141	0.619785950953881	0.775082934454283	0.502387810492709	0.634537185041469	0.220820450610571	0.737476666986693	0.189133584302665	0.48134607925692	0.335627578473125	0.340884903999873	73506025	73506037	+	AGGCAAGGTCAAA	7.7	T	2	0	0	2	0	9.1	T motifs	2	2	0	0	2	mid
chr12	73554269	73554628	360	L	enh	1.35943573112561	0.921236309741063	0.307605870788186	0.268969895993811	0.357580067127649	0.598648962663599	1.28055754935554	0.932819936121576	1.07555381893809	3.02644002082222	0.772520713038608	0.253310435326786	0.222191785720642	0.125029135658826	0.332077561222241	0.125481433024621	0.32372411557875	0.300637044635152	0.562123572846626	0	0	0	no_motif	0	no_motif	0	0	0	0	0	0	no_motif	0	0	0	0	0	no_motif
chr12	73600612	73600990	379	L	enh	1.91618746360555	0.697752737962553	0.577237891725735	0.148946248933146	2.35342041334277	2.28302470023713	2.31087413532271	0.680891319170909	0.225340210536793	0.764195510773002	1.85353726700952	0.595846744122817	0.305519671716423	0.200881141819407	1.2339175818503	0.261254008238649	0.346146813769277	0.183071887374048	0.142787618394093	73600782	73600794	-	TAGCAAGGTCATC	8.7	T	1	0	0	1	0	8.7	T motifs	1	1	0	0	1	low
chr12	73719829	73720134	306	L	enh	0.974803284730966	0.278697678685389	0.285758939914671	0.127791854747778	3.32404536880058	2.1116796329205	1.57461779011535	0.350334629931269	0.188332003094499	2.03970026225464	4.70063246950658	0.634872731849819	0.329017513325046	0.281956291243545	1.03143369969467	0.203916724656401	0.273564501661646	0.246593353640904	0.515840806364682	0	0	0	no_motif	0	no_motif	0	0	0	0	0	0	no_motif	0	0	0	0	0	no_motif
chr12	73762534	73763082	549	L	enh	3.64532037137887	0.382464583351828	1.62874939251794	0.328152488312283	12.9507875716797	3.1630541961866	7.82015903614404	0.557772347930782	0.344424667528738	3.16639856948774	0.51415973488718	0.382080822124052	0.198693944112019	0.224895819262932	0.835445404402016	0.288042825879966	0.43411208962721	0.3830026642477	0.45150423842325	0	0	0	no_motif	0	no_motif	0	0	0	0	0	0	no_motif	0	0	0	0	0	no_motif
chr12	73793257	73793738	482	L	enh	2.68092487517372	0.505511905037558	0.176045554868111	0.15955462661107	1.23562929078954	1.5395138224051	0.498865499178529	0.477731074629217	0.371895137406966	0.970998839357438	1.43452281485275	0.74532398729983	0.675115687673761	0.417349285942093	1.74859555333173	1.60761799771118	0.889862529836326	0.366791606410411	0.562123572846626	0	0	0	no_motif	0	no_motif	0	0	0	0	0	0	no_motif	0	0	0	0	0	no_motif
chr12	73869141	73869468	328	L	enh	1.70807942016	0.664492916610876	0.276544971846652	0.21761787253293	0.931050616910795	0.347285466114621	0.643648441725523	0.344742068253298	0.107901236486364	0.23994076450627	0.208226115370547	0.127937745444643	0.16877892191844	0.0931311157329335	0.158710306105258	0.119355599824049	0.192971657828207	0.192549662646655	0.198097285605781	73869337	73869349	-	GGTCAAGGTTAGA	7.8	T	2	0	0	2	0	8.25	T motifs	2	2	0	0	2	low
chr12	73890773	73891387	615	dB	enh	2.25307735618352	3.48074208420503	0.420138296127237	0.921298360515547	0.262001642163791	0.277674229110092	0.25833372327984	0.314126711470785	0.152969278593722	0.22870498317391	0.511597513471505	0.285881108943382	0.467881413049908	0.297119797381938	0.291125399299387	0.167993303094577	0.197139787397787	0.532275170685336	0.64960152402903	73890952	73890968	-	TTGCCTTCAAGGTCAAG	8	T	2	0	0	2	0	9.35	T motifs	2	2	0	0	2	low
chr12	74125514	74126074	561	L	enh	5.76949351407265	1.27775916692628	1.06146393322796	0.267925050564398	6.86239217820606	3.38620370500052	4.68932160664268	0.874143658156764	0.174025396748402	1.04012325157733	0.411327787909744	0.4156129563163	0.222191785720642	0.36504628525731	0.238849904323811	0.202556470432493	0.242576234234325	1.40097121904736	0.198097285605781	74125792	74125804	-	TGTGAAGGTCAAA	7.6	T	1	0	0	1	0	7.6	T motifs	1	1	0	0	1	low
chr12	74271089	74271703	615	L	enh	2.39716156813485	1.03696553624173	0.566542580055982	0.806356004198259	1.93806919590161	0.961690193454485	1.91651463953465	0.432446648355501	0.323703709459091	1.12607427243367	0.674813208892522	0.358831659133738	0.529834607363944	0.302513343420755	0.556116853299443	0.24460572519489	0.242558227762076	0.550542742108233	0.308716620029157	74271316	74271328	-	ATTAAAGGTCAAC	8.4	T	3	0	0	3	0	9.06666666666667	T motifs	3	3	0	0	3	mid
chr12	74320335	74320974	640	eB	enh	3.21270064245289	2.9472713705027	0.867272973601635	1.18576962409483	1.02662904187465	1.02801606087663	1.96521066280905	0.715164475721211	1.18724876143503	2.30661772730341	1.39719905915025	0.372109445427592	0.45080075202624	0.27096540893158	0.680879080178939	0.268551061167904	0.599140179450317	0.409257727369756	0.585264956087598	0	0	0	no_motif	0	no_motif	0	0	0	0	0	0	no_motif	0	0	0	0	0	no_motif
chr12	74374372	74374684	313	L	enh	1.03846002315321	0.163625238222474	0.384830648246712	0.106790713609483	0.75879740430825	0.242778903283777	0.417290507592029	0.228183039646233	0.141618478045624	0.472011069407469	0.611867239033266	0.188507560305283	0.0918682165076148	0.227965914418626	0.541193241461068	0.210736480818313	0.146081402084097	0.20924157846358	0.142787618394093	0	0	0	no_motif	0	no_motif	0	0	0	0	0	0	no_motif	0	0	0	0	0	no_motif
chr12	74413117	74413857	741	dB	enh	2.30057518128554	2.40319863142656	1.12362026112149	2.06225891896778	0.466232134014066	0.347522115821735	0.398601610509237	0.605475226592225	0.357253370975836	0.354008302055602	0.205663893954872	0.193079092677835	0.207234274623853	0.2366841276224	0.168849711093571	0.119586907477829	0.146980173480683	0.310035432343003	0.308716620029157	74413264	74413280	+	CAGAGGGCAAGGTCAGC	9.1	T	1	0	0	1	0	9.1	T motifs	1	1	0	0	1	low
chr12	74888983	74889810	828	L	act.enh	6.46433360499488	1.49659851205563	1.99966595987974	1.06053996394983	7.41890154549397	2.76092542017411	3.310732483045	1.09276649951222	0.695431266823541	3.41648942590006	9.22780035792944	1.90548265020121	0.145281080309817	0.206366706392034	1.29652286894945	0.261232658556848	0.337366654176764	0.387767607558491	0.833584327123584	74889529	74889541	+	TGTCAAGGTCAGA	10	T	1	0	0	1	0	10	T motifs	1	1	0	0	1	high
chr12	75345895	75346503	609	L	enh	3.59390688684236	1.86109625046367	0.548719749454167	0.732224510753095	0.337616191464475	0.736568422925934	0.664064726304371	0.362759100667275	0.328304998198607	0.373114542993031	0.363755146544539	0.269267313452803	0.506336765755321	0.247324924497648	0.33751237048341	0.197370549306824	0.218681720663977	0.318269611947579	0.594291856817342	0	0	0	no_motif	0	no_motif	0	0	0	0	0	0	no_motif	0	0	0	0	0	no_motif
chr12	75432406	75433234	829	L	enh	6.00588136036683	0.482900833444607	2.77987782446588	0.400788484218176	6.13645426963747	2.4357417894094	3.70706546615744	0.860751806465667	0.40101109022671	2.36341851094227	1.75070532003209	0.743769063972868	0.237149296817432	0.348746078716797	0.543046515647301	0.112268504866773	0.289810223864036	1.15960245339463	0.198097285605781	0	0	0	no_motif	0	no_motif	0	0	0	0	0	0	no_motif	0	0	0	0	0	no_motif
chr12	75458300	75458788	489	L	enh	2.10850368680288	0.234132321537236	1.59080676857857	0.358695310064991	13.1884142557206	2.94119229617404	5.41887328970703	0.925504336585997	0.418776242498357	2.73140603908046	0.930611965628274	1.38598374763921	0.35251535493367	0.961346404083919	1.19566229034354	0.373123520638217	0.455997756779001	0.272147179297562	0.45150423842325	0	0	0	no_motif	0	no_motif	0	0	0	0	0	0	no_motif	0	0	0	0	0	no_motif
chr12	75482661	75483524	864	L	act.enh	3.40232484978901	1.21123952422293	0.647976632786931	0.587865962957742	2.24759564869103	2.00594388621304	1.93366573170317	0.997572466241906	0.555458271719433	1.39972238093702	1.95636921398696	1.62948283260005	0.348773362636911	0.585982059271916	1.54818190447946	0.430938100987807	0.458103020513274	0.461744901435629	0.672742907270002	75483222	75483234	+	ATTTAAGGTCATA	8.9	T	1	0	0	1	0	8.9	T motifs	1	1	0	0	1	mid
chr12	75504335	75505019	685	L	enh	3.17891444352453	0.713702500408184	0.632343495010387	0.32793687409473	1.25594657923204	2.21676093811218	1.73195346365263	0.734458725935295	0.587530030337177	0.737218810230503	0.461462650690625	0.481745363724476	0.18373643301523	0.350722380969261	1.14914831707562	0.309660403855397	0.291282039243857	0.798942151046957	0.396194571211561	0	0	0	no_motif	0	no_motif	0	0	0	0	0	0	no_motif	0	0	0	0	0	no_motif
chr12	75521788	75523276	1489	dB	act.enh	8.41504145367276	4.07205404896524	2.6548590127874	4.70317047800713	1.74037552501261	1.50499720738113	1.85622094047798	1.1107835319262	0.8289899102041	0.859156807384905	0.358630703713189	1.50390549949511	0.634537185041469	0.682391117609707	2.08195847640871	0.337446088189956	0.958363501698838	0.72739458935482	0.912035377576244	75522590	75522606	+	ACAAGTTCCAGGCCCGC	7.6	C	3	0	0	1	2	11.6333333333333	both T & C motifs	3	1	2	0	3	mid
chr12	75537002	75537310	309	L	enh	1.23016442456389	0.282685119296796	0.341029502488203	0.12450103264711	4.02789892502999	2.6626654551701	5.08828239828183	0.432446648355501	0.190145066078532	0.919840851924484	0.722385850257727	0.716998434904347	0.145281080309817	0.205233448307293	0.476805486025248	0.366823334402203	0.445373973053762	0.250514289030641	0.515840806364682	0	0	0	no_motif	0	no_motif	0	0	0	0	0	0	no_motif	0	0	0	0	0	no_motif
chr12	75563313	75563708	396	L	enh	1.91679928539219	0.278697678685389	0.335889243425963	0.196782124238431	2.81594302863023	0.832781214293739	1.17422403665816	0.377602023791008	0.199515223600081	0.342772520723242	0.461462650690625	0.350345511753195	0.145281080309817	0.175100946378642	0.532075700814778	0.140495881032137	0.394315587740072	0.232348420972108	0.285575236788185	0	0	0	no_motif	0	no_motif	0	0	0	0	0	0	no_motif	0	0	0	0	0	no_motif
chr12	75593764	75594052	289	nB	enh	1.14924749360549	0.304639404851998	2.22219613453221	1.10127632585475	0.860559237454053	0.342591544916286	0.645342479361214	0.240781364014768	0.132080740481559	0.794537533042792	0.255798756735753	0.268256226219002	0.207234274623853	0.250505611928438	0.464725132663585	0.364192632672719	0.492607962683473	0.156751227275695	0.285575236788185	75593967	75593984	+	CATGAGTTCAAGGCCAGC	16.4	C	1	0	0	0	1	16.4	C motifs	1	0	1	0	1	high
chr12	75616050	75616676	627	eB	prom	8.28919634911621	1.68747904852021	0.381230518830679	0.224043835727847	2.46065882911185	2.00638735391042	0.904764140018967	1.45169394677917	1.27704968556472	2.95674570052708	2.90491672952496	1.86128949491083	0.329017513325046	0.322452652211919	1.07610459637564	5.98546528580244	2.97903196888323	0.44372030362613	1.86132662090469	0	0	0	no_motif	0	no_motif	0	0	0	0	0	0	no_motif	0	0	0	0	0	no_motif
chr12	75703871	75704215	345	L	enh	1.51747629796526	1.12942690511169	0.508207183255731	0.54995277532822	0.662512153785724	0.229435267467841	0.252741676591692	0.0964712510704196	0.0708930290440704	0.213533972039015	0.461462650690625	0.346519461890344	0.0918682165076148	0.224001138041361	0.699830518137341	0.221748347154943	0.293634619548015	0.129640884690662	0.428362855182278	75704009	75704021	+	GTTCAAGGTCATC	11.3	T	1	0	0	1	0	11.3	T motifs	1	1	0	0	1	high
chr12	75750502	75751043	542	nB	enh	1.69265469298375	1.12145202388887	0.536419648882537	1.10289897369432	1.30029067484367	0.41066798870516	0.561061471348529	0.390026494527014	0.34623773051277	0.391650875855216	0.311058062347983	0.546666604416909	0.604622162847891	0.22206521726886	0.435259390198819	0.17388782864137	0.219598498532813	0.326111482727055	0.340884903999873	75750690	75750707	-	CAGGGTTTCAAGGTCATC	10.5	T	1	0	0	1	0	10.5	T motifs	1	1	0	0	1	mid
chr12	75832696	75833111	416	eB	enh	1.40485336215307	2.202326131241	0.219114109470086	0.322622973418392	0.235854358318671	0.284303188383762	0.354806540663884	0.119113464207278	0.226985693478309	0.20172828263141	0.102831946977436	0.253648907538475	0.35251535493367	0.29207633677984	0.259360169864672	0.188204013897412	0.235648547949157	0.251047589776748	0.340884903999873	0	0	0	no_motif	0	no_motif	0	0	0	0	0	0	no_motif	0	0	0	0	0	no_motif
chr12	75838784	75839488	705	dB	enh	2.69855216078187	2.55486154781481	0.841610248623067	1.34935280733582	0.37648370445282	0.474363960019365	0.779372645659504	0.114488283484397	0.407257861907743	0.391650875855216	0.413890009325419	0.441500629004973	0.506336765755321	0.340529187831774	0.797416270240951	0.16939583047704	0.479319226366114	0.282294182400801	0.681769807999747	75839082	75839098	-	ACAGGTTCAAGGTCATC	13.2	T	2	0	0	1	1	12.05	both T & C motifs	2	1	1	0	2	mid
chr12	75844413	75844682	270	L	enh	1.13431222385855	0.260074047703846	0.462252721672459	0.264720264421638	2.8208881766281	3.49409809832225	5.26143877283341	0.804146273623522	0.534234573522237	1.53740129730156	1.1311514167518	0.372762033390886	0.16877892191844	0.230386620475816	0.400358838472883	0.210273865510754	0.218699727136226	0.167706131911922	0.285575236788185	0	0	0	no_motif	0	no_motif	0	0	0	0	0	0	no_motif	0	0	0	0	0	no_motif
chr12	75983358	75983956	599	L	enh	1.10297331207674	0.304639404851998	3.69044198723577	0.565494046621133	5.9016601496568	3.65089801992835	3.42410488433158	0.440903482478701	0.354129985135319	1.70314260363492	0.622116124695966	0.576215384588385	0.781941415278165	0.494722733469513	1.50096852114464	0.247410779959816	0.435354594909396	0.491219662482025	0.285575236788185	0	0	0	no_motif	0	no_motif	0	0	0	0	0	0	no_motif	0	0	0	0	0	no_motif
chr12	76071811	76072752	942	L	prom	6.02044953704178	1.18529779805632	2.82657515118214	0.872475145032639	14.2404784940561	4.58061731383259	7.29791365638987	1.32892268280411	1.33592159389063	8.51535961699606	6.58893127080293	5.83063757352302	0.444383571441285	0.608517699566896	1.98722435391	5.30582068323975	2.73200171829684	0.466076364696774	1.53455619941604	0	0	0	no_motif	0	no_motif	0	0	0	0	0	0	no_motif	0	0	0	0	0	no_motif
chr12	76080514	76081065	552	L	enh	2.90678256858475	0.99971827427864	0.433393636522695	0.342720382377628	1.15966132870952	0.657539558716646	0.63590488546394	0.600676192236814	0.579637775714628	0.495052540147434	1.76351642711046	0.784374331486917	0.880226812370735	0.556306177840247	1.9471660446486	0.433087659694771	0.529099093453118	0.467730488236212	0.506813905634938	76080681	76080693	+	TCCCAAGGTCACT	8.3	T	1	0	0	1	0	8.3	T motifs	1	1	0	0	1	low
chr12	76085808	76086735	928	L	enh	5.86253133455946	1.33363005987091	3.45372364140798	1.15858241357261	11.6013856750726	2.08904662850806	4.70161975893449	1.50702226182121	0.676020631610378	4.88978723021058	1.64531115163898	1.20231220976614	0.80331610695991	0.499513363808962	3.45034801647801	0.476945102528851	0.951724640903002	0.651727985181467	0.903008476846499	0	0	0	no_motif	0	no_motif	0	0	0	0	0	0	no_motif	0	0	0	0	0	no_motif
chr12	76216843	76217076	234	L	prom	1.82314964311875	0.126377976259389	0.304338603606017	0.0931192678451646	4.78457585266223	3.42060228226678	3.81549236403431	1.19703704059576	0.421899628338873	3.69903955671061	8.33707436941934	2.26617402283823	0.145281080309817	0.220723195436504	0.363610312409739	5.40168983066302	1.75751831645437	0.136851848112969	1.45610514896338	0	0	0	no_motif	0	no_motif	0	0	0	0	0	0	no_motif	0	0	0	0	0	no_motif
chr12	76254509	76255198	690	L	prom	2.82757873862894	1.70544589346401	0.490701053599116	0.471039818161805	1.90573850387454	0.921808046713605	0.752148313183872	3.05919296670366	3.2383474174474	5.12351313261333	4.69550802667523	11.3551571409143	0.284144980034678	0.42925869392153	0.649113850744224	18.0609657169702	8.41579075474079	0.52630780293106	5.07716595707912	0	0	0	no_motif	0	no_motif	0	0	0	0	0	0	no_motif	0	0	0	0	0	no_motif
chr12	76269631	76270399	769	dB	enh	3.29178210805138	2.23689952466818	1.59236305951345	2.53332483987636	1.34392794489662	0.684633929542929	0.692191217284436	0.742122032735935	0.227153273520825	0.373114542993031	0.667126544645497	0.851359406340329	0.130323569213028	2.46059039846996	1.301944617453	0.288520122647309	0.749095345288279	0.597040232620222	0.958318144058187	76270039	76270055	-	AAAAATTCAAGGTCTGC	8.9	T	2	0	0	2	0	11.95	T motifs	2	2	0	0	2	mid
chr12	76365844	76366326	483	L	enh	1.9145967269603	0.661162262037217	0.482289487032542	0.360739635468748	0.681769203890229	0.592780029683699	0.585820451546522	0.479008292429324	0.2753447014687	0.247241316036094	0.516721956302855	0.749781483402719	0.222191785720642	0.692763993408652	1.02880876044136	0.253956955309393	0.872095624184228	0.344356738350343	0.603318757547087	76366001	76366013	+	ACCCAAGGTCAAC	8.7	T	1	0	0	1	0	8.7	T motifs	1	1	0	0	1	low
chr12	76372899	76373384	486	L	enh	2.34868482817421	0.895294583574453	0.395390393649822	0.233690975974922	0.274015045748348	0.456280070294671	0.778222066382109	0.999159520887028	0.570267618193079	1.64975911062516	0.616991681864616	1.08898178300202	0.18373643301523	0.578628748014698	2.05067040884877	0.710989950977178	1.20862081311149	0.315058971479766	0.585264956087598	76373103	76373115	-	CCACAAGGTCAGA	8.3	T	2	0	0	2	0	8.5	T motifs	2	2	0	0	2	low
chr12	76377535	76377928	394	L	act.enh	1.82266018568944	0.709715059796777	0.328247741682493	0.301238397259407	0.720636716878574	1.10133647738586	0.587464325789692	1.23676677561155	0.36877175156645	0.970998839357438	0.990995714071855	2.79084429164015	0.0918682165076148	0.16853578128273	0.915326258864671	1.26571869533502	0.959591243545562	0.223403946445608	1.29920304805806	76377710	76377722	+	CTGCAAGGTCATA	9	T	1	0	0	1	0	9	T motifs	1	1	0	0	1	mid
chr12	76378510	76379191	682	nB	act.enh	2.96970512086303	1.76066000037089	1.85527023409771	1.23308034632305	1.77853621244229	0.625258403320263	0.743225090579958	0.625872840973886	0.401178670269227	0.65799843282874	1.80596462564432	2.54855297113734	0.314060002228257	0.378715435018054	1.587366725871	0.594204252009097	0.919414994828325	0.35383451362295	0.364026287240845	76378789	76378806	+	GAGAAGTTCAAGGTCATT	13.3	T	1	0	0	1	0	13.3	T motifs	1	1	0	0	1	high
chr12	76380246	76380990	745	L	act.enh	2.98659822032721	0.872683511981503	0.72804580323802	0.403173146180442	2.1829342646369	1.44657369099687	1.75275337513421	1.29064401922095	0.416963179514324	1.26711851052551	4.65562204955705	2.5214422220549	0.207234274623853	0.983318888821652	2.83594205284361	1.21879168090749	1.35498089336311	0.392133294539799	0.990486428028904	76380442	76380454	-	GCCCAAGGTCGCA	7.5	T	1	0	0	1	0	7.5	T motifs	1	1	0	0	1	low
chr12	76444430	76444787	358	L	prom	1.93344765614172	0.241450416722304	0.345103211493983	0.176974830463946	1.79920691366413	1.87192392245209	0.771669634308496	1.10281038828054	0.465154607462199	3.89580104683736	2.07201226804277	3.02870587475787	0.245689627329266	0.188475090073894	0.611109163298273	15.7003966164484	4.97054573890739	0.20679459531545	2.45561847772203	0	0	0	no_motif	0	no_motif	0	0	0	0	0	0	no_motif	0	0	0	0	0	no_motif
chr12	76451877	76452547	671	L	enh	2.85879528605342	0.995730833667233	2.56138498181868	1.10541806983492	1.93912943423961	0.695599106494912	1.51103869075908	0.28271782736571	0.40101109022671	0.566972366019372	0.516721956302855	0.634778722638974	0.130323569213028	1.3543213841326	1.16406893090577	0.168933215169481	0.505602333185119	0.46536606977485	0.253406952817469	76452252	76452264	+	ATTCAAGGTCAAG	10	T	1	0	0	1	0	10	T motifs	1	1	0	0	1	high
chr12	76474989	76475508	520	nB	enh	1.91606509924823	0.516817440834033	2.92964562118682	2.51320132817035	4.36268781425979	1.24813041457442	3.04334966687618	0.317958364871104	0.280113570250733	1.41266788649512	0.566856819083736	0.916578540802388	0.329017513325046	0.326625276038347	1.61734169615307	0.243665813119987	0.473417493880365	0.174917095334228	0.903008476846499	76475177	76475194	+	CAGGAGTTCAAGGCCAGC	15.7	C	1	0	0	0	1	15.7	C motifs	1	0	1	0	1	high
chr12	76486881	76487536	656	L	enh	3.13129425406518	1.61964583374136	0.708749709678803	0.450407544288138	0.796958091737927	0.674171627078927	0.431417887185926	0.610720081005137	0.635889038327568	0.825449463387826	0.920363079965575	1.09312879995061	0.70503070986734	0.439875383223902	2.17872382315201	0.349829834467987	0.718956481187658	0.445643684787941	0.958318144058187	76487185	76487197	+	GGTCAAGGTCATG	10.4	T	1	0	0	1	0	10.4	T motifs	1	1	0	0	1	high
chr12	76498911	76500272	1362	L	act.enh	7.96675226885587	2.65131035729619	2.19379445358251	1.8079362739252	8.28158125962403	3.64761632579992	3.09666158107627	1.24743033806991	0.444433649392553	1.98078006866498	2.77646256839077	1.51295045996769	1.57030001114129	0.741480445195083	4.08445657490093	0.785202979001786	1.86422117255524	0.844107600869634	1.64008795205793	76499479	76499491	-	GTTCAAGGTCACC	11.2	T	2	0	0	2	0	10.15	T motifs	2	2	0	0	2	high
chr12	76531921	76532554	634	L	enh	3.22702409041319	0.639207976482014	1.15419141918461	0.337416193538666	6.23468197498993	1.20839992867886	1.10146071051291	0.734458725935295	0.914692285721817	5.23980617573946	3.9731221764175	1.06197370193296	0.980635359390184	0.385995598674079	1.36668369021258	2.2076889410134	1.57371755765656	0.393671592421867	1.09207886172254	0	0	0	no_motif	0	no_motif	0	0	0	0	0	0	no_motif	0	0	0	0	0	no_motif
chr12	76532696	76533320	625	L	prom	2.47612066937601	1.60566642940898	0.423723360920667	0.290196363187034	1.66334732459459	1.73181321044977	1.0592257996989	0.989115632118706	1.5408760064428	3.06636222692281	2.26742727633494	1.83965598796761	0.820396767983578	0.365826339734465	0.926396372952434	15.8436654719893	6.32680400277366	0.413570971584594	1.04579609524059	0	0	0	no_motif	0	no_motif	0	0	0	0	0	0	no_motif	0	0	0	0	0	no_motif
chr12	76533812	76534225	414	L	prom	1.54795865924578	1.05891982179693	0.108528526678183	0.0944590843780166	0.674525557370281	0.563502246502055	0.17579449286363	1.08096170246624	1.70207269974411	1.70935746573843	1.69544601441986	1.1459711256651	1.78395146635009	0.314846247565076	0.639729647271285	18.314195332936	5.3560032478973	0.395423322572368	0.903008476846499	0	0	0	no_motif	0	no_motif	0	0	0	0	0	0	no_motif	0	0	0	0	0	no_motif
chr12	76548423	76549475	1053	L	act.enh	4.64828109460113	1.2405119049632	1.05177455268116	0.657862835334314	17.2345099925171	3.07424125982282	6.24974167252724	0.905068851784292	0.931954697865915	4.59418334039357	4.53741677408556	6.53088634213991	0.728528551475963	1.24365251763721	5.09887588540114	1.68939817029695	2.19784977996869	0.347469772207094	1.05482299597034	0	0	0	no_motif	0	no_motif	0	0	0	0	0	0	no_motif	0	0	0	0	0	no_motif
chr12	76570256	76571128	873	nB	act.enh	2.81154218966605	0.991743393055825	3.59072365938077	2.35075631019471	2.95886824237365	2.89821793608035	3.25062157785587	1.22478812493305	0.689184495142508	2.68879667277618	3.60936702987296	4.54419848529595	0.452923901953119	1.40120520224051	3.15539848720565	1.05375758648303	1.40751109405662	0.716805968376698	1.2207519976054	76570730	76570747	+	CAGAAGTTCAAGGATATG	9.9	A	1	1	0	0	0	9.9	A/G motifs	1	0	0	1	0	low
chr12	76646145	76646742	598	L	enh	2.29886208028296	1.08087410735213	0.248372923542521	0.307216136303811	0.510222816846353	0.588560089397632	0.391607374387787	0.375841115513356	0.520095547218656	0.277583338305884	0.566856819083736	0.740638418657615	0.61957967394468	0.58606474988628	1.31732156071769	0.168224610748357	0.631233870552747	0.370579791837634	0.538982189605654	76646378	76646390	+	CACCAAGGTCAAA	8.1	T	1	0	0	1	0	8.1	T motifs	1	1	0	0	1	low
chr12	76694950	76695768	819	L	prom	4.69577891970315	1.56443172683448	0.998015823397661	0.781091268537738	5.69248187889585	8.05443017975317	3.6497624336639	2.65018205880757	2.44354717144646	5.87430148320136	9.15972994523883	16.087907792623	0.474298593634863	0.481096022638586	1.92950846075493	6.74013236261611	3.43110194249161	0.491630190353432	3.49238767223288	0	0	0	no_motif	0	no_motif	0	0	0	0	0	0	no_motif	0	0	0	0	0	no_motif
chr12	76765541	76765798	258	L	prom	1.38869444883285	0.653844166852149	0.101508291757601	0.0810056807905946	0.229317537357392	0.21666232599888	0.143741364853288	0.853262353297557	0.529800864825237	3.29449730202148	1.50003100612768	1.8484845351082	0.314060002228257	0.186709572076652	0.268166549789041	14.0504630066373	7.02067243446207	0.251185017067895	2.40933571124009	0	0	0	no_motif	0	no_motif	0	0	0	0	0	0	no_motif	0	0	0	0	0	no_motif
chr12	76855494	76855961	468	dB	enh	2.25111952646628	1.74269315542709	0.79704307836362	1.38401341540817	0.574177375341815	0.315388736082384	0.540528171433411	0.272190248119842	0.05477335971394	0.44839969059226	0.619553903280291	0.606542698670843	0.130323569213028	0.33520878939415	0.594644264013552	0.140958496339697	0.241140431799003	0.382989788365901	0.626460140788059	76855699	76855715	+	AGAAGTTCAAGGTCACC	14.6	T	1	0	0	1	0	14.6	T motifs	1	1	0	0	1	high
chr12	76868444	76869074	631	L	act.enh	4.02469115040843	1.28840791668501	0.958221519956126	1.18615548707486	1.03210562449793	0.597233462895394	0.46205690883021	0.803662583145976	0.642303390051117	0.445604276940215	1.1311514167518	2.20751234617553	0.551209299045689	0.537952704384866	2.53277770603484	0.733764067221509	1.3257220356155	0.439794025071885	0.506813905634938	76868931	76868943	-	GTTCAAGGACACC	8.4	A	1	1	0	0	0	8.4	A/G motifs	1	0	0	1	0	low
chr12	76874519	76876074	1556	L	act.enh	9.58032549624113	2.04400190570543	2.00978959935967	0.892074108467603	2.65799908722151	1.78050866696082	2.37647020218394	1.88607535704486	1.15877281130171	2.72364383292375	3.25586076899112	13.382693527621	0.818273618056699	2.71897148999942	6.12352132474679	2.41417396872958	4.61769370855458	0.796696304860792	2.66783024583904	0	0	0	no_motif	0	no_motif	0	0	0	0	0	0	no_motif	0	0	0	0	0	no_motif
chr12	76883952	76884646	695	L	act.enh	2.70063235485644	0.601303928481181	0.565966867543995	0.261271333355208	5.23702751919507	2.28213952520783	0.939421937009131	1.28905696457583	0.450680421073585	6.53789074333419	3.87285245085574	6.89846412724277	0.263105443388677	0.625751367555331	1.61871644604598	0.574687213187548	1.3168706446854	0.579010291646216	0.617433240058314	0	0	0	no_motif	0	no_motif	0	0	0	0	0	0	no_motif	0	0	0	0	0	no_motif
chr12	76885104	76885518	415	L	enh	1.61259431252664	0.472252083685881	1.10443549189592	0.580969923978216	0.733003533242465	1.07607352995672	0.873069253067646	0.368351662345246	0.217280375871727	0.388855462203171	1.02575724835869	1.34965664446361	0.314060002228257	0.460237925052976	1.00091229141252	0.119586907477829	0.644902353700206	0.307040106524472	0.308716620029157	76885235	76885247	+	GTTCAAGGTCGGT	9.2	T	1	0	0	1	0	9.2	T motifs	1	1	0	0	1	mid
chr12	76901071	76902357	1287	L	prom	7.59093005618881	1.1773229168335	1.9180577564485	0.792008580269155	17.4933282887541	17.602947640898	19.6090166013989	3.9014440502778	2.07725880303411	13.7766599194223	10.059595253879	22.9085900570519	0.507955608125201	1.05053612911506	2.26046485247152	4.25951328176577	2.76029019753717	0.868206656367604	1.64008795205793	0	0	0	no_motif	0	no_motif	0	0	0	0	0	0	no_motif	0	0	0	0	0	no_motif
chr12	76910170	76910697	528	eB	prom	6.58258530124414	1.62762071496418	0.573315924376276	0.157831375057527	2.4534151825919	2.04562772184957	1.1187625244781	2.07087086190751	1.05301979788441	3.58947715703906	11.8139723608594	5.98048673748052	0.207234274623853	1.28179025104912	2.38692873889855	5.22050322054419	2.35489231470915	0.303847685102966	1.8934949048754	0	0	0	no_motif	0	no_motif	0	0	0	0	0	0	no_motif	0	0	0	0	0	no_motif
chr12	76911528	76912109	582	eB	act.enh	2.92318621061962	1.95088375079772	0.350942628368354	0.298635693120245	0.943064020495352	0.902668485563555	0.382498422646322	0.714680785243666	0.692140300940508	1.01616980072763	1.89854768695905	5.05419213017943	0.314060002228257	1.32007208132924	2.32997735471278	1.03651142921323	1.58192745332246	0.293078936232338	1.38668099924047	0	0	0	no_motif	0	no_motif	0	0	0	0	0	0	no_motif	0	0	0	0	0	no_motif
chr12	76918810	76919262	453	nB	act.enh	4.55304071568242	0.542102380962894	4.91590155535868	1.43551670779633	10.1256610726124	5.06344196007462	13.7415750928554	0.777672407086344	0.217447955914244	2.0734617329759	6.06196042883738	3.92007117092051	0.198693944112019	0.569533076020254	1.45398855779156	0.441036362426811	0.992015313408205	0.36198930566277	0.769247759182151	76919119	76919136	+	CGGGAGTTCAAGGCCAGC	17.3	C	1	0	0	0	1	17.3	C motifs	1	0	1	0	1	high
chr12	76929181	76929444	264	L	enh	1.29345406991415	0.218839345129354	0.297507584008325	0.173674296525902	0.121018883250309	0.288787181719107	0.453014349945381	0.179066959972197	0.0595422284959726	0.270282786776059	0.308495840932308	0.297923372061408	0.207234274623853	0.195210657945066	0.464761136036587	0.119586907477829	0.146099408556346	0.297249409991521	0.253406952817469	76929273	76929285	-	AACCAAGGTCATC	8.8	T	1	0	0	1	0	8.8	T motifs	1	1	0	0	1	mid
chr12	76962525	76963536	1012	eB	prom	2.74776308688648	3.58849642948288	0.86569646695492	1.39252481834923	1.63207687090553	1.49332716128033	1.44950745507908	1.8661235627207	1.92707775019587	2.77919870478613	2.00394185535217	5.498509898959	0.412345399320827	0.49019074432017	1.72100356929611	8.81103884052779	5.46286620456315	0.584487743964329	1.58477828484625	76963065	76963077	+	AGTTAAGGTCATA	8.4	T	1	0	0	1	0	8.4	T motifs	1	1	0	0	1	low
chr12	76964591	76965756	1166	eB	act.enh	22.9190837571026	5.37974238266953	6.16202175297859	1.5180731243851	23.9590922340853	14.3004650687539	11.7930970213128	3.22341700355212	1.33461127103414	8.53378769640988	9.89492690257494	13.0557505595334	0.275604649522844	0.394146599105775	1.66723031904089	3.02422876140293	3.02003961445491	0.689246777446793	0.981459527299159	0	0	0	no_motif	0	no_motif	0	0	0	0	0	0	no_motif	0	0	0	0	0	no_motif
chr12	77039532	77039887	356	L	enh	1.98082311688641	0.583337083537387	0.897695333664542	0.526020572322518	0.796604678958592	0.878185175294479	0.652354856540237	1.18571593402734	0.843631676635231	3.46029273507901	1.18128627953268	0.688216278965828	0.376013196542293	0.399996765641574	1.1165093492046	2.14114601706218	2.37481432838586	0.463809552846474	0.603318757547087	0	0	0	no_motif	0	no_motif	0	0	0	0	0	0	no_motif	0	0	0	0	0	no_motif
chr12	77056821	77057191	371	L	enh	1.51735393360793	0.204203154759219	0.39838541753163	0.299234742358489	1.61352664635969	0.624531953205347	0.633995060700371	0.509623649211837	0.22057134175476	0.962558471677123	0.664564323229822	0.623074931732636	0.551209299045689	0.245185213490814	1.10257159833525	0.217802226093789	0.339987844253389	0.212351435198319	0.594291856817342	77056985	77056997	+	CTCCAAGGTCACT	8.5	T	1	0	0	1	0	8.5	T motifs	1	1	0	0	1	low
chr12	77177405	77178515	1111	L	enh	4.13547862086071	1.90566160761182	1.03842920032996	0.948581923639059	2.55182090979044	1.66921441994192	1.33213174136234	1.55534481417269	0.697244329807573	2.15268211037767	3.15302882201369	1.26763724601976	0.52129427685211	0.617256559595829	3.06666391507729	2.10962270132339	2.08179932584646	0.56585017951594	1.40982238248144	77177800	77177812	-	TGCCAAGGTCATT	8.5	T	1	0	0	1	0	8.5	T motifs	1	1	0	0	1	low
chr12	77239519	77239961	443	L	prom	2.42874520863132	1.7686348815937	0.2217560695072	0.167320406338839	1.30718090858428	0.984894877263798	0.520948061853548	0.956739367058541	1.24645582984597	1.68911140865051	1.03088169119004	0.561608065907858	0.574707140654312	0.319792452993107	0.714675314963384	12.5400716906776	3.44389012323644	0.188628727256917	0.617433240058314	0	0	0	no_motif	0	no_motif	0	0	0	0	0	0	no_motif	0	0	0	0	0	no_motif
chr12	77660554	77661173	620	L	enh	2.2377749933646	0.780222143111539	0.171428470028686	0.239059953943706	0.644668754798556	0.579859265648945	0.409883656974767	0.550456748395202	0.307584040128961	0.346137842450532	0.574543483330761	0.713744373858218	0.420885729832661	0.279393347198801	0.948504896602783	0.261485315892428	0.364781129220323	0.539034539144944	0.658628424758775	0	0	0	no_motif	0	no_motif	0	0	0	0	0	0	no_motif	0	0	0	0	0	no_motif
chr12	77667985	77668362	378	L	enh	1.64576868966836	1.14471988151957	0.277890749181742	0.410951065704931	0.204230491850275	0.302060872853221	0.211462990854801	0.406456472295869	0.647574998960699	1.58850515801034	0.717261407426377	0.350904090505644	0.260647138426055	0.236407189786875	0.617581099556725	0.232816674101305	0.499425357196982	0.253724929498455	0.538982189605654	77668237	77668249	-	TGTCAAGGTCAAA	9.8	T	1	0	0	1	0	9.8	T motifs	1	1	0	0	1	mid
chr12	77837478	77838023	546	dB	enh	1.3732697216566	2.29943172676012	0.607323349232612	1.79389778404959	0.255111408423177	0.310497643552629	0.134270830446835	0.143032895144242	0.10954671942788	0.163515800756551	0.152966809758317	0.160508419061239	0.198693944112019	0.169877803115086	0.19395997325731	0.0982153186159605	0.0973936035468144	0.210617924094126	0.142787618394093	77837781	77837797	+	AGAAATTCAAGGTCATC	13.4	T	2	0	0	2	0	13.55	T motifs	2	2	0	0	2	high
chr12	77969333	77970488	1156	L	act.enh	6.91886337203547	2.59609625038931	0.997491552508785	0.751823474188059	3.08748418492324	3.98235548903648	3.50548613604318	1.33050973744923	0.908445514040785	3.55023311246207	2.7739003469751	5.00201161549148	0.490322908740216	0.973610620219444	1.71604677728699	0.344454878847093	0.426675334469019	1.87783708617992	0.658628424758775	77970098	77970110	-	GATGAAGGTCACC	8.7	T	1	0	0	1	0	8.7	T motifs	1	1	0	0	1	low
chr12	78460710	78461695	986	eB	enh	3.19446153505811	4.74785250137259	0.476083774579904	1.15270042232349	0.497149174923794	0.485542080889542	0.323221371511534	0.200915645786494	0.273699218527184	0.44166904713768	0.406203345078394	0.18035988513643	0.358932535518625	0.186709572076652	0.215236682277595	0.0982153186159605	0.211949707164854	0.387978825454472	0.308716620029157	78461173	78461185	-	CGTCAAGGTCAAG	11	T	1	0	0	1	0	11	T motifs	1	1	0	0	1	high
chr12	78763895	78764711	817	dB	enh	2.55532449933183	2.86081452474231	1.57846513991719	2.31820724461528	1.20506566265914	0.678108584947456	0.904388728827764	0.486187908752417	0.397720124343678	0.316365728255988	0.253236535320078	0.298481950813857	0.435843240929451	0.30614137146233	0.547211846293211	0.168933215169481	0.265016938897101	0.579897580743958	0.396194571211561	78764188	78764204	+	AGAAGTTCAAGGTCATC	15.1	T	2	0	0	2	0	11.3	T motifs	2	2	0	0	2	mid
chr12	78858356	78859238	883	L	enh	3.60945397837594	1.92761589316702	0.640343211687793	0.591444472283817	0.874339704935282	0.774702785624205	1.3020556994105	1.12003389337196	0.490979594398911	0.589443928684091	0.521846399134205	0.974297467391152	0.198693944112019	1.62213922996549	1.23313125789111	0.281223069718054	1.21179375396877	0.320226679659546	0.506813905634938	78858533	78858545	+	GCTGAAGGTCAGC	8.3	T	2	0	0	2	0	8.4	T motifs	2	2	0	0	2	low
chr12	78860842	78861532	691	L	prom	2.54014450087024	2.32603023896448	0.465553422199031	0.322467292411974	1.01973880813404	1.69146295208146	0.746315450124159	2.11456823353611	2.23845549633541	3.27824060146028	1.76607864852614	4.51952980671897	0.666575357161927	0.358629831024504	0.777883238609216	32.4618432265419	12.750060619855	0.40820934492385	2.63960128081658	0	0	0	no_motif	0	no_motif	0	0	0	0	0	0	no_motif	0	0	0	0	0	no_motif
chr12	78987131	78987760	630	L	enh	3.17989335838315	1.49659851205563	0.375510506934286	0.382699586078547	0.643961929239887	0.608260745144574	0.395486271457278	0.518874010657598	0.320580323618575	0.796247257268527	1.34450197495369	0.413818854388025	0.566166810142478	0.338340436796622	1.36955344794334	1.06824891825131	0.581647300618878	0.340969103706712	0.658628424758775	0	0	0	no_motif	0	no_motif	0	0	0	0	0	0	no_motif	0	0	0	0	0	no_motif
chr12	78996103	78997224	1122	L	act.enh	10.7965335659167	1.4819623216855	3.30010477024754	0.937057673985357	16.8977733866318	9.61029530674337	12.9523662036858	1.62838032478369	1.00976481876108	4.91681805747726	3.76233383963128	2.44303043173949	0.796898926374955	0.474774407919127	3.01014996008366	0.666189049754854	1.19223172489979	0.604279392176651	1.11013266318202	78996934	78996946	-	GTCTAAGGTCACG	8.8	T	1	0	0	1	0	8.8	T motifs	1	1	0	0	1	mid
chr12	79029538	79030667	1130	L	prom	5.30431122979159	2.42848357155542	0.829890997551651	0.76349126505146	1.64479710004875	1.12458758772312	1.43498504047273	1.60159662140149	1.26240791913359	3.33773070312518	3.305995631772	2.46579810943605	2.14713030172248	0.883451942090572	2.60702455719722	17.5605323677348	6.6216166206941	0.665998084113899	1.73659280397008	79030287	79030299	+	TGTAAAGGTCACG	9.4	T	1	0	0	1	0	9.4	T motifs	1	1	0	0	1	mid
chr12	79035065	79035908	844	L	act.enh	17.7592238323344	1.29239535729642	1.67102364036382	0.47537791365123	18.2192661973227	2.51952180987604	12.6607568195131	1.19192816939534	0.646904678790633	4.67500518857271	6.35363028539258	6.13103179004342	0.314060002228257	0.737695351479275	2.48846038247669	0.649637965997945	1.17818758319515	0.606615614503891	0.80650362493435	0	0	0	no_motif	0	no_motif	0	0	0	0	0	0	no_motif	0	0	0	0	0	no_motif
chr12	79039601	79039851	251	L	enh	1.34254263166143	0.208190595370627	0.24387928400324	0.103727645523088	0.414644391882496	0.394554473600113	0.288457914543648	0.315403929270891	0.25922503213857	0.334902061118172	1.55016586890857	0.43990985743413	0.329017513325046	0.264327096234475	1.2902703501806	0.275097236517481	0.480773035273685	0.158307744204071	0.340884903999873	79039724	79039736	-	CCACAAGGTCATG	8.2	T	1	0	0	1	0	8.2	T motifs	1	1	0	0	1	low
chr12	79049368	79050343	976	eB	enh	4.42548251012329	7.48097547778001	0.813685090919225	0.681934328437035	0.689012850410178	0.743841906416688	0.858953126345208	0.869208640588867	0.405779959008743	0.354008302055602	0.872790438600369	0.936955181920062	0.367472866030459	1.59892224169644	1.11337402691338	0.289403080103874	0.571072884963527	0.429254713143545	0.506813905634938	79049800	79049812	+	ATTCAAGGTTACA	8.2	T	2	0	0	2	0	9.7	T motifs	2	2	0	0	2	mid
chr12	79548442	79549083	642	L	enh	2.41307575274041	0.609278809703997	0.682457637233015	0.277404370008334	1.46088389664099	0.669474642916628	2.04887924395204	0.462578314660469	0.378477069173031	0.773054403126613	6.84216780612301	1.34189020058217	0.222191785720642	0.240643993426885	0.967583471494979	0.337389133571618	0.450455398264466	0.226596367867115	0.428362855182278	0	0	0	no_motif	0	no_motif	0	0	0	0	0	0	no_motif	0	0	0	0	0	no_motif
chr12	79558717	79559231	515	L	enh	0.702426681076533	0.605291369092589	1.66702780824627	1.24619098539262	0.770457395113473	0.486989078922533	0.635981814976751	0.279369864442936	0.312352908910993	0.681039903568704	0.356068482297514	0.400667165424084	0.314060002228257	0.269136318179952	0.550794911092412	0.167993303094577	0.286215870862073	0.4256115556627	0.253406952817469	79558817	79558829	-	GTTCAAGGCCAGC	8.2	C	1	0	0	0	1	8.2	C motifs	1	0	1	0	1	low
chr12	79604997	79605581	585	dB	enh	1.96478656792353	3.09030261963039	1.10423415560653	2.35878990963358	0.630888287317328	0.356428044103989	0.468525930138028	0.412358870818856	0.262348417979086	0.335471969193417	0.255798756735753	0.499708718660545	0.245689627329266	0.34170080688887	0.291125399299387	0.162098777547785	0.269740105977667	0.301385660030541	0.285575236788185	79605231	79605247	+	AGAAGTTCAAGGTGACC	10.6	T	2	0	0	1	1	12.1	both T & C motifs	2	1	1	0	2	mid
chr12	79681685	79682089	405	L	enh	1.23053151763587	0.286015773870456	0.121153408839345	0.209025289552645	2.31561313869243	1.45847032877981	1.91146554238175	0.805423491423628	0.338010315805189	1.1311493183867	1.68519712875716	1.3035603192946	0.198693944112019	0.350916891317397	0.967116056628072	0.196199329578141	0.239668616419182	0.258669081070462	0.285575236788185	0	0	0	no_motif	0	no_motif	0	0	0	0	0	0	no_motif	0	0	0	0	0	no_motif
chr12	79759441	79760223	783	eB	enh	3.92981786456171	2.0060978577046	0.417756458423985	0.449801211171862	0.669755800305672	0.816909172225228	0.730730946085963	0.396412583527546	0.421899628338873	0.502353091677259	0.767396270207258	0.562505116871996	0.643077515553304	0.504541996724383	1.01424478546578	0.152747547433282	0.38686009352525	0.3026489749515	0.57115047357637	79759972	79759984	+	CTCGAAGGTCACC	9	T	1	0	0	1	0	9	T motifs	1	1	0	0	1	mid
chr12	79808022	79808671	650	L	act.enh	2.93848857343854	0.898625238148113	0.531716592409537	0.321570844110947	2.19353401710412	4.25065079400195	2.4953728245435	1.43416060484274	1.71967027197324	2.99320532822262	4.09388967330466	6.72041705073924	0.604622162847891	0.410092966731968	2.47681328108428	1.99955961636329	1.8884820778303	0.328378294577355	0.94420366154696	0	0	0	no_motif	0	no_motif	0	0	0	0	0	0	no_motif	0	0	0	0	0	no_motif
chr12	79851226	79852465	1240	L	act.enh	11.2897509243317	1.86907113168648	3.54922646033627	1.05425329085193	17.0968807086381	4.64351405111718	10.4883932782442	2.52913383269012	0.848568125459779	7.30881689756177	7.34864087676317	14.450735547421	0.405928218735872	0.613984393206905	3.63594375622763	1.35746296385996	2.39019449709166	0.894487240207104	1.133274046423	79852028	79852040	-	TTTCAAGGACATC	7.8	A	1	1	0	0	0	7.8	A/G motifs	1	0	0	1	0	low
chr12	79895858	79896250	393	L	enh	2.14106624215796	0.234132321537236	0.662070737583329	0.270985690691449	0.931050616910795	0.571611826896331	1.51175657263231	0.296109679056807	0.297711142479863	0.977159574736772	3.04251021078923	0.726255535919114	0.222191785720642	0.183602032247055	1.14686979739581	0.359238019200829	0.538943180916598	0.326547176862099	0.737079475211435	0	0	0	no_motif	0	no_motif	0	0	0	0	0	0	no_motif	0	0	0	0	0	no_motif
chr12	79951197	79951675	479	L	enh	2.98831132132979	0.534784285777827	0.790464086354444	0.402288837676135	1.35117159141657	0.533451774312593	0.885524589527669	0.19756768286372	0.115961071151429	0.361308853585427	0.308495840932308	0.429437260302353	0.390970707639083	0.310396685903122	0.722109146892492	0.239173814955657	0.340868609177726	0.309404524985835	0.428362855182278	79951319	79951331	-	ACTCAAGGACATC	7.5	A	1	1	0	0	0	7.5	A/G motifs	1	0	0	1	0	low
chr12	79966063	79966768	706	L	act.enh	3.08037022695798	0.594642619333862	0.599842766455855	0.366118325274907	2.11102923406282	2.1526578206948	1.14097289385568	0.91942808443048	0.919293574461333	1.60652570952146	7.80865087157073	4.68953118859841	0.222191785720642	0.491508921706626	2.15341708611406	2.45839137904419	2.14611508587987	0.288046235505795	2.31283085932794	0	0	0	no_motif	0	no_motif	0	0	0	0	0	0	no_motif	0	0	0	0	0	no_motif
chr12	79975575	79976301	727	L	act.enh	3.6074961486587	0.669137143260032	0.480095753885105	0.338533111975934	1.94566625520089	1.51551553612317	1.33178120719181	1.09770151708012	0.71353157918022	1.6924767303778	4.08620300905764	2.0597807263462	0.636660334968348	0.428957648513129	2.85686672937802	0.724776224637672	1.11359314499422	0.459042395450285	1.34548581454	0	0	0	no_motif	0	no_motif	0	0	0	0	0	0	no_motif	0	0	0	0	0	no_motif
chr12	79984086	79984679	594	L	enh	2.66758034207204	0.609278809703997	0.946160229340452	0.313354412273321	2.0350612719828	1.00742643872963	1.37680799587163	0.615828952205563	0.299524205463896	1.93407309238562	4.29699134584386	1.27555684864928	0.444383571441285	0.301195166034299	1.49970597473292	0.274619939750138	0.468677436168626	0.280311132927162	0.847698809634811	79984278	79984290	+	GCCCGAGGTCATG	7.6	T	1	0	0	1	0	7.6	T motifs	1	1	0	0	1	low
chr12	80010161	80010865	705	L	enh	4.16975427721838	0.438335476296455	1.15399117956129	0.355064151405815	40.3549519505543	27.4867466854507	38.4660830419136	1.1535135225997	0.362022239757868	6.17327069474565	1.80852684705999	1.21947152765658	0.52129427685211	0.315243352522503	1.90965626355608	0.76422744275909	0.617779955643103	0.388575509091478	0.94420366154696	0	0	0	no_motif	0	no_motif	0	0	0	0	0	0	no_motif	0	0	0	0	0	no_motif
chr12	80023276	80023733	458	L	enh	3.83225256285378	0.494206369241083	0.796098126617261	0.285556012716138	13.441402556555	8.71693893261463	5.56179906654448	1.20677109251907	0.622892754837954	4.847585391809	1.58236518177972	1.12924762330612	0.651617846065138	0.268849805497621	1.19657993868538	1.03514523291419	0.833150844447848	0.335668645564417	0.396194571211561	0	0	0	no_motif	0	no_motif	0	0	0	0	0	0	no_motif	0	0	0	0	0	no_motif
chr12	80034341	80035906	1566	eB	act.enh	9.23180417156407	4.09400833452044	0.882539815799912	0.900513438400815	3.35566923526898	3.72939022373647	3.07511183761627	2.6433122793295	1.64927998305672	3.61194871970378	14.3628206080868	6.67039156001605	0.785900290900499	0.785530459145164	6.46789369494264	1.15087711057069	2.87490635183729	0.560452114762582	3.80110429226203	80034903	80034915	-	GCTGAAGGTCATG	8.7	T	2	0	0	2	0	8.75	T motifs	2	2	0	0	2	mid
chr12	80060031	80061049	1019	L	act.enh	8.89454718591412	1.66486797692726	0.976624103392094	0.693208972442369	4.84270041575508	2.54114038160428	2.79449219330457	0.879872203047221	0.613355017273889	2.8173570599368	2.06432560379575	2.08075367932756	0.459341082538074	0.623477415470957	3.55053618845696	0.599063483959271	1.21649426323022	0.576013083446834	0.783362241693378	80060501	80060513	-	GCTGAAGGTCACG	9.8	T	1	0	0	1	0	9.8	T motifs	1	1	0	0	1	mid
chr12	80107171	80107776	606	L	enh	3.2561604437631	1.57174982201955	0.513601316896531	0.603761533759219	1.11708429699457	0.801781383863714	0.722487358895511	0.898063089093728	0.71796528787722	1.07383059557441	1.43708503626843	0.951077904000168	0.314060002228257	1.7123994920198	2.06110407954924	0.281454377371833	0.644342664842359	0.478980095086476	0.949291243328443	80107515	80107527	+	AGCCAAGGTCACA	8.6	T	1	0	0	1	0	8.6	T motifs	1	1	0	0	1	low
chr12	80111209	80111855	647	L	prom	3.97376712330123	0.984425297870757	1.14711864597486	0.333902473342414	9.65448115968763	3.11416760045454	5.08023257346011	1.8269153886025	2.19174197128654	5.97200406674112	6.57868238514023	3.5281546670996	0.995592870486973	0.955569385149313	0.862319527672088	16.7482359271507	4.66969329919375	0.430003328538934	1.86132662090469	0	0	0	no_motif	0	no_motif	0	0	0	0	0	0	no_motif	0	0	0	0	0	no_motif
chr12	80116004	80117167	1164	nB	prom	11.1015950892835	2.86944619200287	22.4348725308845	2.82993486549513	69.5281077659164	21.8230339108235	32.6504239869607	4.35270125836984	4.21963628607515	16.8210663650314	13.0596572661344	22.1728753669963	0.69007319877055	0.517215969546199	1.85360169350276	18.4144085523769	9.0205237722891	0.755541689839797	2.7965033817219	80116398	80116415	-	CACAAGTTTGAGGCCAGC	7.8	C	1	0	0	0	1	7.8	C motifs	1	0	1	0	1	low
chr12	80127198	80127917	720	L	act.enh	3.75268163982598	0.824787500259691	0.825759613268471	0.497634658517802	4.68069354284042	2.48211078741996	2.01328933295421	1.31967232135835	0.671586922913378	2.70940712781322	2.92942937814909	3.11335553873682	0.581124321239267	0.657320899182523	3.0593102582668	0.721298170388161	1.16181466796349	0.405747319851425	1.40982238248144	0	0	0	no_motif	0	no_motif	0	0	0	0	0	0	no_motif	0	0	0	0	0	no_motif
chr12	80150069	80151010	942	L	act.enh	3.22555571812526	1.21457017879659	0.885493325692985	0.723341812588059	1.07927702234423	1.249605894817	1.82980364318524	2.59675063525567	0.885743912944589	5.28086819799055	2.21729241355406	1.93346997735023	0.429426060344495	0.556712807996052	1.69831531089933	1.08415983358403	1.56993760422164	0.568416117113496	2.53406952817469	80150166	80150178	-	CCCCAAGGTCACC	8.6	T	1	0	0	1	0	8.6	T motifs	1	1	0	0	1	low
chr12	80180358	80181165	808	eB	enh	3.67139761579559	2.4218222624081	0.422246057641099	0.291466534671376	1.03316586283593	0.590782933219927	0.669714999873551	0.514248829934717	0.375186103289999	0.616990537301836	0.361192925128864	0.787257832202289	0.489256104731653	2.10230262706636	1.53281438438525	0.308720491780494	0.458350337083158	0.560960249245052	0.681769807999747	0	0	0	no_motif	0	no_motif	0	0	0	0	0	0	no_motif	0	0	0	0	0	no_motif
chr12	80188442	80189022	581	L	enh	1.98106784560107	2.3998679768529	0.438586433874107	0.296761011672962	0.197693670888995	0.554025576964064	0.25388881177603	0.608649335882469	0.333409027065673	0.281518568108419	0.564294597668061	0.668364812890637	0.16877892191844	1.57471305390478	0.474176526080733	0.386966748917049	0.585453689830608	0.316536100843386	0.538982189605654	80188703	80188715	-	CTTCAAGGTCACC	10.4	T	1	0	0	1	0	10.4	T motifs	1	1	0	0	1	high
chr12	80216351	80216901	551	L	act.enh	3.77030892543413	0.865365416796435	1.44400789271539	0.357961826648415	3.09013346531184	1.4678818769654	3.55248998052418	1.83154056932538	0.887221815843589	3.35124611675852	9.01555936526016	6.21821181460252	0.222191785720642	0.623477415470957	2.37317993947496	1.42232476177006	1.65894261199659	0.302726862309634	1.35451271526975	0	0	0	no_motif	0	no_motif	0	0	0	0	0	0	no_motif	0	0	0	0	0	no_motif
chr12	80223280	80224729	1450	L	prom	9.53613150878695	1.97283803635292	2.28904521672026	0.923251794042706	13.1442429201295	8.06548196520613	8.07224261031892	3.36614006185135	3.00296672921899	7.50262059386393	12.2896987745114	14.5576664118499	1.00413320099881	1.57579296558829	7.38372609494688	5.23549915142532	5.38398051002285	0.622417064101062	1.49730033366384	80223880	80223892	+	TTCCTAGGTCACG	7.7	T	1	0	0	1	0	7.7	T motifs	1	1	0	0	1	low
chr12	80226415	80226863	449	L	enh	2.7000205330698	0.865365416796435	0.196542668084369	0.302741178676709	0.567993967159869	0.681158289872619	0.359755234053716	0.719479819599076	0.233567625244374	0.468075839604934	1.9036721297904	1.06041973360427	0.329017513325046	0.570298064921544	2.07876816955363	0.504673832245071	1.06395720699046	0.181417763834611	0.847698809634811	80226589	80226601	+	TATCAAGGTCAGC	10.6	T	1	0	0	1	0	10.6	T motifs	1	1	0	0	1	high
chr12	80227757	80228412	656	L	act.enh	4.05823262062214	0.627902440685539	0.682959499077925	0.50908683516365	8.67679057955595	3.38548112607713	4.67092664046018	2.07069700827498	1.30878628409743	3.61981917930885	8.82672145568239	6.01801023685787	0.260647138426055	0.475328283590177	2.20656409363425	0.51740279541356	1.3346454524346	0.342089926500044	1.83818523766371	0	0	0	no_motif	0	no_motif	0	0	0	0	0	0	no_motif	0	0	0	0	0	no_motif
chr12	80244869	80245091	223	L	enh	1.16736423664294	0.245437857333711	0.298771430032006	0.203653883624517	0.344153012425755	0.522369334918467	1.31261412145894	0.414429615941524	0.373373040305966	0.43379858753261	0.566856819083736	0.543763076642719	0.130323569213028	0.245729809275667	1.00446793976527	0.278228980457903	0.292735848151429	0.186895216152724	0.396194571211561	0	0	0	no_motif	0	no_motif	0	0	0	0	0	0	no_motif	0	0	0	0	0	no_motif
chr12	80271000	80271747	748	L	act.enh	3.56036541662866	1.05094494057411	1.77868289885175	0.593994527089876	4.0363782008212	2.11066136195677	2.37249740742841	1.38504452516871	0.785734931080774	4.10871098407695	6.84216780612301	5.31344441812154	0.275604649522844	0.172163809324305	1.42821433030348	0.612066027940094	1.79199375332929	0.455657145179889	1.02265471199962	0	0	0	no_motif	0	no_motif	0	0	0	0	0	0	no_motif	0	0	0	0	0	no_motif
chr12	80284681	80285103	423	L	enh	2.49056648169364	0.92855440492613	0.426208442313233	0.326208766622499	0.637071695499273	0.909189829053927	0.746943544883753	0.324170600239107	0.233567625244374	0.456270150197329	0.928049744212599	0.647836402392068	0.35251535493367	0.41188232917511	1.58136456290878	0.23193371664474	0.262091314609708	0.362424999797814	0.603318757547087	80284884	80284896	-	CATGAAGGTCACT	7.6	T	1	0	0	1	0	7.6	T motifs	1	1	0	0	1	low
chr12	80292952	80293495	544	L	enh	2.26764553285848	0.557395357370777	1.00566026879724	0.549276797163434	0.734063771580468	1.44036765041314	0.98969225228712	0.498786233120953	0.570100038150563	0.311860590378208	1.12346475250477	0.590941068939842	0.367472866030459	0.330235473739143	1.44389575856139	0.167761995440797	0.573787205625535	0.22174982290617	0.142787618394093	80293331	80293343	+	CTTGAAGGTCACT	7.7	T	1	0	0	1	0	7.7	T motifs	1	1	0	0	1	low
chr12	80318782	80319154	373	L	act.enh	1.51698684053595	0.724351250166911	0.688424539729696	0.646743872335399	0.574884200900483	1.09546759131472	0.766892739042909	0.414913306419069	0.230276659361342	0.346137842450532	2.89979228669361	1.44297741970355	0.18373643301523	0.437117928831022	1.19738998991472	0.275097236517481	0.700371533806498	0.37213630876601	0.704911191240718	80319015	80319027	+	GCTCAAGGTCAAG	9.8	T	1	0	0	1	0	9.8	T motifs	1	1	0	0	1	mid
chr12	80496663	80497159	497	L	enh	1.83514816828982	0.983768511833009	0.567432049857065	0.595564525596345	0.783884449815367	0.286173058197936	0.275620430929328	0.38764591255933	0.375186103289999	0.312430498453453	1.07076766830822	0.580582508077729	0.260647138426055	0.696124626627873	1.12576749232816	0.195259417503238	0.432966001660739	0.20679459531545	0.538982189605654	80497037	80497049	+	AGCCAAGGTCAAA	8.2	T	1	0	0	1	0	8.2	T motifs	1	1	0	0	1	low
chr12	80525562	80526169	608	L	enh	4.1193197075405	1.89834351242675	0.817266115390488	0.475591099909439	7.11379143698982	1.65894130869843	2.09979497634483	1.28985049189839	1.17818344651487	4.72393767042886	2.831721874003	1.02361599982681	0.497796435243487	0.473164728137443	2.66586736693844	0.726925783344635	0.958416351249554	0.271259890199819	1.39570789997021	0	0	0	no_motif	0	no_motif	0	0	0	0	0	0	no_motif	0	0	0	0	0	no_motif
chr12	80612586	80613477	892	L	enh	3.8010360154293	1.92161137005745	1.79984500031277	2.41289347820156	0.574177375341815	1.01206614092415	0.703638019047022	0.701462787185099	0.564996009283498	0.63889219189131	0.413890009325419	1.39503400854923	0.35251535493367	0.527674046394366	1.49594726981202	0.550480173573397	1.2317091449146	0.270946968939475	0.142787618394093	80612787	80612799	+	ACTCAAGGTCACA	10.2	T	2	0	0	1	1	9.2	both T & C motifs	2	1	1	0	2	mid
chr12	80627371	80627634	264	L	act.enh	1.90198638000258	0.271379583500321	0.527571976392784	0.199756728407573	3.92913978505212	4.6029201948895	4.48111627542939	2.02430921783369	0.716319804935704	3.16753838563823	4.49240635413603	2.81930303811783	0.198693944112019	0.125029135658826	0.428674454348602	0.337607780850616	0.335901094090092	0.243979396810096	1.12424714569325	0	0	0	no_motif	0	no_motif	0	0	0	0	0	0	no_motif	0	0	0	0	0	no_motif
chr12	80683840	80684791	952	dB	enh	3.36927283700461	6.49256273929784	1.16284987635148	2.25311352553557	0.529126454171524	0.593900822461455	0.693838383397644	0.562087691808647	0.280113570250733	0.274218016578594	0.564294597668061	0.425090163871827	0.390970707639083	0.597663832571119	0.304178890295755	0.261947931199988	0.443902157673941	0.444525246367845	0.690796708729491	80684280	80684296	+	ACAAGTTCAAGGTCATC	15	T	3	1	0	2	0	10.9	T motifs	3	2	0	1	2	mid
chr12	80692789	80693555	767	eB	prom	3.92871658534576	2.58479071459283	0.78908487567495	0.643299797187657	0.847485595531494	0.977388629254215	0.318388722532581	1.27200731311695	1.13328298445003	1.08900160670931	2.3779458875594	1.13761904161304	2.82654002005431	0.800076221897512	2.45076616818071	14.8002134092136	4.55910771647225	0.40361325796364	1.41884928321118	80693152	80693164	-	GGTCAAGGTCACA	11.1	T	1	0	0	1	0	11.1	T motifs	1	1	0	0	1	high
chr12	80728043	80728460	418	L	enh	1.80417634958	0.479570178870948	0.345358182738604	0.256180330774455	0.337969604243809	0.407828164734227	0.384897791418514	0.510107339689382	0.358898853917352	0.799042670920572	0.361192925128864	0.404003174620809	0.497796435243487	0.286576255680758	0.479418085048312	0.140495881032137	0.435010861023796	0.265684831270643	0.253406952817469	0	0	0	no_motif	0	no_motif	0	0	0	0	0	0	no_motif	0	0	0	0	0	no_motif
chr12	80736882	80737216	335	L	enh	1.15034877282144	0.241450416722304	0.278499895038132	0.147225425338947	0.402630988297939	0.426140770963888	0.508500788882037	0.262630049829065	0.585884547395661	1.74026939608347	1.02831946977436	0.572659268850901	0.367472866030459	0.279840687809586	1.46354352762999	0.344166616574975	0.415495780648413	0.155017716171502	0.594291856817342	0	0	0	no_motif	0	no_motif	0	0	0	0	0	0	no_motif	0	0	0	0	0	no_motif
chr12	80789888	80790485	598	eB	prom	2.524352680622	3.50269636976023	0.845898511550794	0.825952539673879	6.08257065989663	1.59090813465602	1.75131926585305	2.14166177376331	3.00773559800102	8.82477819490074	4.53741677408556	1.82802617921331	0.405928218735872	0.259006697796851	0.589913088083888	4.11131370575343	2.01972405485205	0.384155496675797	2.26654809284599	80790413	80790425	+	AGACAAGGTCAGA	8.3	T	1	0	0	1	0	8.3	T motifs	1	1	0	0	1	low
chr12	80791401	80792244	844	L	prom	4.16840826928778	1.62363327435277	0.647759135208879	0.515515226317911	1.24322635008882	1.78465550578358	1.50046151634293	0.863789932543425	2.18022359069592	2.18022871899541	1.23398336372923	4.35288553180272	0.35251535493367	0.686728596410914	1.47947277773883	13.8842748085211	7.82949353335612	0.594694033205167	1.10110576245228	0	0	0	no_motif	0	no_motif	0	0	0	0	0	0	no_motif	0	0	0	0	0	no_motif
chr12	80807507	80807989	483	L	enh	5.47557396537559	0.649856726240741	0.513205628296027	0.234587424275949	3.35531582248964	1.74667897676732	1.67994055207579	0.972201963872305	0.372062717449482	1.31206163585494	0.9178008585499	1.08080975137309	0.382430377127248	0.841019660349696	1.73486931341946	0.349409492318983	0.671771859627834	0.248149870569279	0.308716620029157	0	0	0	no_motif	0	no_motif	0	0	0	0	0	0	no_motif	0	0	0	0	0	no_motif
chr12	80838499	80839199	701	L	enh	6.41903833832475	0.724351250166911	8.68917552230454	1.29660103413095	18.2268658875348	7.859439262575	11.9809182637169	0.681994683338485	0.378477069173031	2.95452019495028	0.822655575819488	1.09732953765282	0.275604649522844	0.532208809782358	1.52698582926507	0.281973947297732	0.441549577369783	0.410653150949968	0.483672522393966	0	0	0	no_motif	0	no_motif	0	0	0	0	0	0	no_motif	0	0	0	0	0	no_motif
chr12	80843316	80844457	1142	L	act.enh	4.91723149625039	2.22160654826029	1.65998737171485	1.23151763169462	1.58154936711196	2.39893305338261	2.32694632452723	0.970305072382167	0.431437365902939	1.73576425820569	3.7495227325529	7.05797209859759	0.329017513325046	1.58336810059828	4.02901075240199	1.13942943011239	1.50849978318978	0.762835859252132	1.57066380233502	80843790	80843802	+	ACTCAAGGTCACC	10.3	T	1	0	0	1	0	10.3	T motifs	1	1	0	0	1	high
chr12	80885190	80885881	692	L	prom	4.85761278161996	1.89102541724169	0.797858697497625	0.620191969475128	6.88041096812649	4.33913252814278	4.18403844432985	3.62731904024778	1.52196811135719	10.4803446397267	7.79473019895974	14.6568370103666	0.299102491131468	0.605547175053487	1.37479098621971	5.05736742085158	2.52212208558225	0.522307479976567	1.96291905459832	0	0	0	no_motif	0	no_motif	0	0	0	0	0	0	no_motif	0	0	0	0	0	no_motif
chr12	80886551	80887352	802	dB	act.enh	3.81523709903227	2.84950898894583	3.64222802248231	3.74537778134789	1.01320198717276	0.81154094200172	0.653790395833906	0.622524878051111	0.871437306598491	1.16879189218631	1.178724058117	5.09003205169185	0.16877892191844	0.550400235273603	1.73162591259899	1.30550344891404	2.30280505708468	0.219252654482293	1.18858371363468	80887012	80887028	-	AAGAGTTCAAGGCCAAA	11	C	6	2	0	2	2	11.3166666666667	both T & C motifs	5+	2	2	2	4+	mid
chr12	80921116	80921824	709	dB	act.enh	14.8027408802157	2.72313101268644	3.76631912626815	1.60393476986414	15.1082866398557	6.95768754412306	6.95601767600604	1.09356002683478	0.518282484234623	4.54361008252946	1.38438795207187	3.25809166663787	0.643077515553304	0.19074749605511	1.50198380379273	0.454921863864199	0.848403913088131	0.431701696291675	0.72805257448169	80921437	80921453	+	CCAAATTCAAGGTCAAG	10.3	T	1	0	0	1	0	10.3	T motifs	1	1	0	0	1	mid
chr12	80925780	80926429	650	L	act.enh	4.50187195986057	1.54515130981519	0.714671057864584	0.678729542294276	2.26844174084613	1.30548518545316	1.31144129055156	1.22016294421017	0.545752954112851	1.80152334869829	0.872790438600369	2.63072213056721	0.299102491131468	0.454217355741917	2.0428917327512	1.37174679055096	1.83647728281332	0.371868551350258	0.704911191240718	0	0	0	no_motif	0	no_motif	0	0	0	0	0	0	no_motif	0	0	0	0	0	no_motif
chr12	80955513	80956322	810	L	enh	5.12827628427181	1.79856404837172	1.11869051565903	1.34855028367674	0.675585795708284	0.846485663502423	1.05112882674793	1.32619439357136	0.476672988052813	1.31599686565748	0.667126544645497	1.21131255238023	0.405928218735872	4.29861675843321	0.913501947670222	0.335986606189155	0.490774406945802	0.765138673357244	0.760220858452407	80955623	80955635	-	CTGCAAGGTCAGA	8.3	T	2	0	0	2	0	7.95	T motifs	2	2	0	0	2	low
chr12	81013109	81014258	1150	dB	act.enh	10.4296507694875	3.63240500059328	1.73578040020471	1.73586367363986	1.95732624600611	1.51331941414499	1.24797823560617	1.04188951156053	0.787547994064807	1.87960390994956	2.8522196453284	1.91216972733417	0.820396767983578	0.952218294943263	3.61425055539796	1.10846062202245	1.51041221229262	0.666585606161124	1.78287557045203	0	0	0	no_motif	0	no_motif	0	0	0	0	0	0	no_motif	0	0	0	0	0	no_motif
chr12	81026136	81026535	400	eB	prom	1.77308216651284	1.57442369055546	0.317305539412451	0.342435123111565	0.662865566565058	0.540635655346465	0.346216170260049	0.533233243303786	0.613522597316405	0.746229085986063	0.564294597668061	0.906497055384613	0.658035026650093	0.415607612390753	1.02784686477071	4.37186299849873	2.70753498440375	0.201219536386275	0.483672522393966	0	0	0	no_motif	0	no_motif	0	0	0	0	0	0	no_motif	0	0	0	0	0	no_motif
chr12	81035522	81036148	627	dB	enh	3.38702248697008	1.87906309540746	0.857977074222206	1.06142427245413	0.650145337421833	0.881699261381825	0.90074720403678	0.423679977387285	0.92241696030185	0.765335326923492	0.672250987476847	0.770305564500021	0.536251787948899	0.848202831958629	1.91662287296572	0.589712253844768	0.724482002349093	0.404547109493338	0.704911191240718	81036000	81036016	+	CCTTCTTCAAGGTCATC	9.1	T	1	0	0	1	0	9.1	T motifs	1	1	0	0	1	low
chr12	81168015	81168850	836	dB	act.enh	4.72479290869574	5.44227458476148	0.78369074203415	1.54687387571552	1.13528110876107	0.955240601920155	1.29369838875382	1.34852676986321	1.43314234999896	1.25137759131537	0.872790438600369	1.95506687369381	0.948597187269727	1.30038701175398	1.55747525486543	0.632092044037838	1.38471330038285	0.733825847378263	0.64960152402903	0	0	0	no_motif	0	no_motif	0	0	0	0	0	0	no_motif	0	0	0	0	0	no_motif
chr12	81298873	81299469	597	eB	enh	7.33312162920934	2.8967482146299	0.885799002337748	0.434715447907493	2.04053785460608	0.733131182763899	1.41318526909236	0.406456472295869	0.500684912005493	0.85636139373286	3.09264507357011	0.791486562961885	0.405928218735872	0.343116239449393	0.772421849145527	0.140727188685917	0.235844220735202	0.388825047460923	0.690796708729491	81299102	81299114	+	CCTCAAGGTCACC	10.3	T	1	0	0	1	0	10.3	T motifs	1	1	0	0	1	high
chr12	81532568	81532954	387	L	prom	1.69400070091435	0.508842559611217	0.58651357539332	0.254464363098944	0.763920574152193	1.03887757624166	0.362838091683612	1.1473012872317	1.13032717865203	3.52263237712014	1.97174254248101	2.93450575231746	0.290562160619634	0.221617876658075	0.413051972079085	20.1871779905299	6.80214902677409	0.301812192862857	3.89760914417418	0	0	0	no_motif	0	no_motif	0	0	0	0	0	0	no_motif	0	0	0	0	0	no_motif
chr12	81746012	81746441	430	L	enh	1.58186722253147	0.47558273825954	0.259183599868086	0.251178396916964	0.949247428677297	0.560223778163165	0.527784737728153	0.529711426748482	0.23669101108489	0.600679710016451	2.11958490940798	0.551910751811573	0.18373643301523	0.372801400767259	1.76253542515026	0.526060102566723	0.501416197143289	0.170996159944491	0.562123572846626	81746234	81746246	-	GGGCAAGGTCAGC	8.6	T	1	0	0	1	0	8.6	T motifs	1	1	0	0	1	low
chr12	81761563	81762240	678	eB	enh	2.23679607850598	2.63066964381648	0.47915374579485	0.751363110240826	0.54184668331475	0.598703181667409	0.468054527186979	0.40724999961843	0.484900402760395	0.266347556973524	0.730072514504752	0.732943251970114	0.16877892191844	0.897453109058066	0.724527391990516	0.308720491780494	0.481671806670271	0.312615165453648	0.879867093605527	81762138	81762150	-	TGCCAAGGTCATT	9.2	T	1	0	0	1	0	9.2	T motifs	1	1	0	0	1	mid
chr12	81781756	81782475	720	eB	prom	2.79636219120445	2.37458303672404	1.02715009550389	1.14338633475689	0.923806970390846	1.03121665133155	1.21568140870542	0.692522262584353	1.14480136504064	1.08449646883153	0.619553903280291	2.03467381276886	0.820396767983578	0.338413584397815	1.3302831759441	4.97572534697279	2.93509869902415	0.475039058269581	1.09207886172254	81782215	81782227	-	GCCCAAGGTCATG	9.7	T	1	0	0	1	0	9.7	T motifs	1	1	0	0	1	mid
chr12	81803059	81803334	276	L	enh	1.23040915327855	0.234132321537236	0.346082693250806	0.191986092761116	4.07877984160289	1.36918805801085	2.9545678414233	0.471035148783669	0.23669101108489	0.973794253009483	1.44477170051545	0.616036682409697	0.390970707639083	0.197253113777832	0.523399151364554	0.204148032310181	0.244391783499747	0.260127991387775	0.428362855182278	0	0	0	no_motif	0	no_motif	0	0	0	0	0	0	no_motif	0	0	0	0	0	no_motif
chr12	81816681	81817157	477	L	prom	2.39618265327623	0.468264643074473	0.747201179441353	0.282480804833023	9.37039779609747	3.561177880107	9.43460303538388	1.3107317967576	0.621414851938954	7.89380981509226	4.58242719403509	8.02916576565331	0.222191785720642	0.261666897015663	0.432798635617072	4.29122946701257	2.45123300456843	0.281368572829595	1.77384866972228	0	0	0	no_motif	0	no_motif	0	0	0	0	0	0	no_motif	0	0	0	0	0	no_motif
chr12	81935909	81936748	840	eB	enh	2.76159707741747	3.26922083426075	0.503411907393854	0.340040749311924	0.758090578749582	0.490744638046416	0.40807214491569	0.407733690095975	0.360544336858868	0.312430498453453	0.566856819083736	0.435244315850732	0.314060002228257	0.322973140423897	0.851284620846741	0.388137968645733	0.360956733536344	0.338781679421168	0.990486428028904	81936269	81936281	-	GCCCAAGGTCACC	9.9	T	1	0	0	1	0	9.9	T motifs	1	1	0	0	1	mid
chr12	82101763	82102470	708	eB	enh	2.71679126817665	2.64066160753746	0.359264182979186	0.367681039903344	0.42807144658439	0.559832451555529	0.462860704894223	0.307430785625236	0.652008707657699	0.377049772795566	0.50903529205583	0.525795392305383	0.660158176576972	0.509716099959621	0.544898915461572	0.204379339963961	0.391583260605815	0.308791836674973	0.529955288875909	82102132	82102144	-	CCTGAAGGTCAGC	7.7	T	1	0	0	1	0	7.7	T motifs	1	1	0	0	1	low
chr12	82165746	82166628	883	L	act.enh	4.50456397572178	0.772904047926471	1.11138591647159	0.502795306147065	2.92141438050264	2.47863126256136	3.42165787808569	1.6785997686253	1.6476345001152	6.3597197127938	4.85872372209624	6.64867713059738	0.435843240929451	0.453547356194905	2.07907172589863	3.30067657768825	2.59797207307883	0.338471935282835	3.09619310102131	0	0	0	no_motif	0	no_motif	0	0	0	0	0	0	no_motif	0	0	0	0	0	no_motif
chr12	82255769	82256571	803	L	act.enh	3.61006580016258	0.820800059648283	0.665104345898781	0.470670346091168	2.32144313409504	1.06647662883014	1.78220614669609	0.776878879763783	0.473214442127264	1.32780255506508	0.611867239033266	1.5203071544435	0.275604649522844	0.642342097252118	2.11774899264251	0.217802226093789	0.663446636790005	0.572743156841423	0.64960152402903	82255873	82255885	-	TGTGAAGGTCACT	7.7	T	1	0	0	1	0	7.7	T motifs	1	1	0	0	1	low
chr12	82256720	82257348	629	L	act.enh	2.74861963738777	0.572031547740912	0.352901591882	0.345340082232198	1.38897886606691	0.836396790236455	1.39653071402372	0.733665198612734	0.45726235283965	1.36995026674248	1.59005184602675	2.15818175267962	0.329017513325046	0.410443052168686	2.19752823347089	0.591691305771468	0.571126904380275	0.457921572656954	0.230265569576497	0	0	0	no_motif	0	no_motif	0	0	0	0	0	0	no_motif	0	0	0	0	0	no_motif
chr12	82276614	82276949	336	L	enh	1.35919100241096	0.159637797611067	0.332004749743073	0.179143878208658	6.17055202556121	3.07795354920024	3.5738591236623	0.469757930983562	0.257579549197053	0.963698287827613	0.714699186010703	0.452530726363422	0.145281080309817	0.294289195387866	0.924781672973028	0.119355599824049	0.268286297070095	0.224427162627877	0.308716620029157	0	0	0	no_motif	0	no_motif	0	0	0	0	0	0	no_motif	0	0	0	0	0	no_motif
chr12	82320003	82320564	562	L	enh	1.43778301058014	0.375146488166761	3.79354257238464	0.527909216719856	2.56560137727166	1.06010996224029	0.886280695366826	0.368661499190262	0.317121777693026	1.37668091019706	0.258360978151428	0.644761439737005	0.256905146129296	0.244290532269243	1.15409220648929	0.362454541170663	0.382480660330285	0.232749891386989	0.340884903999873	82320408	82320420	+	TCTCAAGGTCGTT	8	T	1	0	0	1	0	8	T motifs	1	1	0	0	1	low
chr12	82452355	82453052	698	nB	enh	3.49634158513444	1.75334190518582	1.86961932423974	1.25760249153563	1.51105798765522	1.09311274442217	1.76830920145865	0.520944755780266	0.335222090049705	0.958623241874588	0.772520713038608	0.629383006789873	0.329017513325046	0.460658155436785	1.23416052994503	0.345604748893976	0.485252612918499	0.716042311057014	0.340884903999873	82452561	82452578	+	CAGAAGTTCAAGGTCAGC	15.8	T	1	0	0	1	0	15.8	T motifs	1	1	0	0	1	high
chr12	82475750	82476762	1013	eB	enh	3.60994343580525	3.38030583411225	0.74536566122785	1.47095616474033	0.94377084605402	0.549611575219303	0.573983488877056	0.560016946685979	0.463844284605716	0.308495268650918	0.928049744212599	0.740299946445926	1.28615503110661	0.511822423507383	0.662156099776543	0.239405122609437	0.414005958796342	0.476881219955468	0.419335954452533	82475980	82475992	+	GTTCAAGGTCATC	11.6	T	1	0	0	1	0	11.6	T motifs	1	1	0	0	1	high
chr12	82485391	82486046	656	L	enh	4.2798075615267	0.90261267875952	0.975421972967978	0.342948136391901	5.53895691268521	2.21219325851354	2.7568265038527	0.456366079292466	0.315643874794026	1.17831794929294	0.867665995769019	0.786939387049417	0.429426060344495	0.463442720056641	1.47988718336712	0.379669695987794	0.363864351351488	0.418000041456801	0.870840192875783	82485588	82485600	+	CTCCAAGGTCAAG	8.1	T	1	0	0	1	0	8.1	T motifs	1	1	0	0	1	low
chr12	82509566	82510025	460	L	enh	1.91704401410685	0.345874107426491	1.24100050061159	0.295260658215003	7.09365217039338	1.47929250571131	3.02806338980627	0.273951156397494	0.286527921974282	1.13171922646194	0.45890042927495	0.562166644660307	0.198693944112019	0.215500052172948	0.508544931368029	0.176461575752516	0.223404887744542	0.594688968368687	0.198097285605781	0	0	0	no_motif	0	no_motif	0	0	0	0	0	0	no_motif	0	0	0	0	0	no_motif
chr12	82587320	82587873	554	L	enh	1.80405398522267	0.961814226277807	0.535519154781018	0.337871701567211	1.11673088421523	1.2482339354351	0.969678095283836	0.476144019984095	0.317121777693026	0.64676265149638	0.97818460699348	0.52446585991871	0.525253152474444	0.235609763739372	1.49507087633821	0.274157324442578	0.439160984121126	0.275357819765375	0.308716620029157	82587490	82587502	-	GGTCAAGGTCATC	10.9	T	1	0	0	1	0	10.9	T motifs	1	1	0	0	1	high
chr12	82948108	82948611	504	nB	enh	2.33215882178201	1.31833708346303	0.59667359187376	1.02907641430265	0.988468354444976	0.314213724300818	0.561704263072638	0.389232967204453	0.338177895847705	0.289389027713488	0.152966809758317	0.359728710097876	0.16877892191844	0.218607592002545	0.445596066171932	0.119355599824049	0.393971853854472	0.219385404444808	0.198097285605781	82948393	82948410	-	CAGAAGTTCAAGGTTATC	13.1	T	1	0	0	1	0	13.1	T motifs	1	1	0	0	1	high
chr12	83055683	83056144	462	eB	enh	1.32540480348259	2.56283642903763	0.160374943424998	0.210973867161117	0.300162329593467	0.307875586829311	0.27921380640834	0.272190248119842	0.260870515080086	0.19385782302634	0.155529031173992	0.28387463213333	0.405928218735872	0.230833961086602	0.294412566031925	0.175290356023833	0.169975915654445	0.37829888974241	0.364026287240845	0	0	0	no_motif	0	no_motif	0	0	0	0	0	0	no_motif	0	0	0	0	0	no_motif
chr12	83066448	83066725	278	L	enh	1.21425023995833	0.241450416722304	0.255673482407795	0.145652998873135	1.03970268379721	0.734329853425626	0.877076570567887	0.391787402804666	0.431437365902939	0.441099139062435	0.664564323229822	0.285881108943382	0.222191785720642	0.151704012321163	0.850386998060533	0.146621714232709	0.222506116347956	0.201317142997337	0.428362855182278	83066612	83066624	+	AGGCAAGGTCACA	8.2	T	1	0	0	1	0	8.2	T motifs	1	1	0	0	1	low
chr12	83169612	83170104	493	L	enh	2.36313064049184	1.40014970257426	0.284042826679147	0.190715921276774	0.962674483379191	0.561977370585093	0.500487788271069	0.287343008088591	0.339823378789222	0.312430498453453	0.516721956302855	0.397543531109135	0.405928218735872	0.281956291243545	0.996917470657264	0.211907700546996	0.360594993178494	0.195662696503406	0.681769807999747	83169854	83169866	-	TGTCAAGGTCACC	10.4	T	1	0	0	1	0	10.4	T motifs	1	1	0	0	1	high
chr12	83305424	83305964	541	L	enh	2.23630662107667	1.10681583351874	0.291108615910631	0.49367514213038	0.829642196544326	0.379553911888195	0.584871012168418	0.418571106186859	0.288340984958314	0.552371262959722	0.719823628842052	0.381248180771429	0.497796435243487	0.380130867578577	0.726643051837355	0.284923201665644	0.391046229567079	0.332416938005312	0.308716620029157	0	0	0	no_motif	0	no_motif	0	0	0	0	0	0	no_motif	0	0	0	0	0	no_motif
chr12	83326262	83326644	383	L	enh	2.12441787140844	1.07754345277847	0.278458381049397	0.282418443662545	0.581067609082429	0.311591714486261	0.583680449554654	0.204263608709268	0.209388121249179	0.266347556973524	0.51415973488718	0.249244412496739	0.329017513325046	0.181389173639029	0.218372004568817	0.176230268098736	0.339969837781139	0.329126909972743	0.308716620029157	0	0	0	no_motif	0	no_motif	0	0	0	0	0	0	no_motif	0	0	0	0	0	no_motif
chr12	83387459	83388115	657	L	enh	3.76945237493283	0.913918214555995	0.498498337321073	0.476933344401635	1.29516750499972	1.764646542191	1.18628701624759	0.633672130987011	0.560059560458949	0.936721587285114	0.825217797235163	0.359390237886186	0.696490379355506	0.361363177844509	1.138135173651	0.196199329578141	0.628519549890739	0.244762235925648	0.990486428028904	83388035	83388047	-	ATTCAAGGTCATC	10.9	T	1	0	0	1	0	10.9	T motifs	1	1	0	0	1	high
chr12	83442304	83442649	346	L	enh	1.45430901697233	0.698409524000301	0.335025126324952	0.264844986762595	0.509869404067019	0.411225973429327	0.538362271759555	0.135059751498587	0.243105362808439	0.163515800756551	0.102831946977436	0.127937745444643	0.527711457437065	0.13743518740434	0.324992844719249	0.119586907477829	0.265897703821438	0.273606089614875	0.428362855182278	83442488	83442500	+	TTCCAAGGTCGTC	7.6	T	1	0	0	1	0	7.6	T motifs	1	1	0	0	1	low
chr12	83493662	83494180	519	L	enh	2.68398398410691	0.665149702648624	0.901720544703316	0.632458809576773	0.522943045989579	0.850492566052775	0.739941704360906	0.341877795808069	0.40396689602471	0.361878761660672	0.616991681864616	0.497702241850493	1.49734818135279	0.405487566854458	1.32938775505554	0.331551562643164	0.777713025939193	0.309404524985835	0.253406952817469	83493791	83493803	+	AGCCAAGGTCAAG	7.8	T	1	0	0	1	0	7.8	T motifs	1	1	0	0	1	low
chr12	83496332	83496860	529	nB	enh	0.877972169167003	0.341886666815083	5.8175489997189	0.886017012537314	3.07335030466268	1.88890887100498	1.60289377785375	0.276021901520162	0.34623773051277	1.49918881542671	2.61837131580111	0.747004052958442	0.222191785720642	0.328740879472306	1.75937542239855	0.408163984743476	0.640716217658377	0.413570971584594	0.57115047357637	83496523	83496540	-	TGTGAGTTCAAGGCTAGC	13.5	C	1	0	0	0	1	13.5	C motifs	1	0	1	0	1	high
chr12	83523668	83525542	1875	nB	prom	12.8849626799649	4.39930452541018	8.49687596558313	4.09800644461167	9.60589874163681	3.07674288332575	3.87715059013255	2.88395766013178	1.89648389447712	3.09955378956883	6.51684598081359	11.6578386174927	0.69007319877055	3.09571491612805	6.88417782696055	4.14063533152049	5.67833431649788	0.814156440841495	2.37716742726937	83524056	83524073	-	AGTGAGGTCAAGGCCAGC	13.2	C	3	0	0	1	2	10.5333333333333	both T & C motifs	3	1	2	0	3	mid
chr12	83527455	83528254	800	L	act.enh	5.48046853966869	0.649856726240741	0.578822479016783	0.321573272070291	1.64515051282809	1.08516883709453	2.01655108127147	1.20549387471896	0.568454555209047	1.34633888792727	5.74432526777499	3.68638871703341	0.52129427685211	2.00437087329134	3.63513026998456	1.5522767651047	2.81389875796588	0.446451586320928	1.65420243456916	0	0	0	no_motif	0	no_motif	0	0	0	0	0	0	no_motif	0	0	0	0	0	no_motif
chr12	83577844	83579678	1835	dB	act.enh	18.2924679719015	4.24299738237278	8.00684574523794	4.34509165673535	15.0835503762152	11.5145250894274	13.4699400224066	3.9771699797015	2.74243137422394	11.2552060237568	11.8384850094835	32.36177162391	0.390970707639083	1.83477555581226	5.29618481285593	3.74437442342751	3.87906942746495	0.871882970685798	2.31283085932794	83578191	83578207	+	TTGAATTCAAGGTCAGC	12.9	T	2	0	0	1	1	11.55	both T & C motifs	2	1	1	0	2	mid
chr12	83586034	83586364	331	L	enh	1.50119502028772	0.490218928629675	0.84590255187296	0.4152915891537	0.414290979103161	0.386761451802228	0.219870923991124	0.403108509373095	0.172212333764369	0.148344789621657	0.722385850257727	0.529037392291262	0.299102491131468	1.03481514886121	0.682261301911128	0.211907700546996	0.479319226366114	0.357891376097214	0.640574623299286	83586193	83586205	+	GTTCAAGGTCAAC	11	T	1	0	0	1	0	11	T motifs	1	1	0	0	1	high
chr12	83624139	83624786	648	L	act.enh	5.4666345491377	0.568700893167252	1.25331676247189	0.396543708564692	9.48841398617984	3.7911022664846	8.42822216195247	1.33465122769456	0.333409027065673	2.56737445697285	1.29692933358849	1.8137900194875	0.314060002228257	0.315016650340336	1.29184984289759	0.280571419915269	0.642094534129371	0.257343883752277	0.483672522393966	0	0	0	no_motif	0	no_motif	0	0	0	0	0	0	no_motif	0	0	0	0	0	no_motif
chr12	83644560	83645218	659	nB	enh	2.54136814444351	1.07688666674072	2.65887504651578	2.05576816664304	1.01903198257537	0.664772835424907	1.15801067190916	0.77049279076325	0.175503299647401	0.727692753123878	0.255798756735753	0.650401457954568	0.130323569213028	2.7993500730918	0.416120104426098	0.308951799434274	0.360974740008594	0.366345935187552	0.681769807999747	83644695	83644712	-	TCAAAGTTCAAGGTCATC	14.5	T	1	0	0	1	0	14.5	T motifs	1	1	0	0	1	high
chr12	83684998	83686247	1250	dB	act.enh	4.82443840447824	2.98653571496395	3.34308221622771	3.33568551310305	0.975748125301751	1.16446283322051	1.28501021748377	1.30324234358949	0.950055010222594	1.18059758159392	0.566856819083736	1.51693109112914	0.343975024421836	1.36382042050177	0.735922656206029	0.197370549306824	0.672115593513435	0.68376932512868	0.64960152402903	83685274	83685290	-	ATGAGTTCAAGGTCACA	14.1	T	1	0	0	1	0	14.1	T motifs	1	1	0	0	1	high
chr12	83704000	83704528	529	L	enh	1.70832414887465	0.568044107129504	1.3484169088214	1.29500023792548	1.3831488706643	0.558657486682724	0.770348075609227	0.319235582671211	0.323871289501607	0.281518568108419	0.205663893954872	0.991825090029195	0.0918682165076148	0.639667070346629	0.982167547609397	0.183007751102093	0.630123795530776	0.301347339557077	0.617433240058314	83704118	83704130	-	GATCAAGGACATC	8.1	A	2	1	0	1	0	9.55	T motifs	2	1	0	1	1	mid
chr12	83737037	83737829	793	L	enh	3.08257278538988	1.73138761963062	0.897720686364613	0.952977524380274	0.745723762385691	0.823968889573468	0.639308628625229	0.546451241362353	0.550354242852367	0.631591640361485	0.667126544645497	0.543763076642719	0.429426060344495	0.638714069210543	1.43605504443244	0.217802226093789	0.981620839780601	0.277624631615675	0.903008476846499	83737448	83737460	-	GTTCAAGGTCATC	11.3	T	1	0	0	1	0	11.3	T motifs	1	1	0	0	1	high
chr12	84053979	84054529	551	eB	enh	2.33179172871003	2.08059238163077	0.468660867080546	0.463484796732901	0.337969604243809	0.570108578854223	0.522445272121306	0.496541634365756	0.571410361007047	1.20306914425864	1.02319502694301	0.644932874617879	1.44639362251321	0.504109483800275	0.918703482573591	3.9015962454576	1.6230692419332	0.485798749683683	0.45150423842325	84054097	84054109	+	AATGAAGGTCACC	8.3	T	1	0	0	1	0	8.3	T motifs	1	1	0	0	1	low
chr12	84055712	84056250	539	L	enh	1.70893597066129	1.29638279790782	0.42692891250327	0.376498948938558	0.631595112875996	0.494705254795106	0.46356948012378	0.236949710614449	0.2753447014687	0.487182080542364	0.511597513471505	0.273500373613666	0.506336765755321	0.266019203503549	0.434029012907945	0.175059048370053	0.239668616419182	0.322900842259241	0.580177374306115	84056043	84056055	+	GTTCAAGGTTATA	9	T	1	0	0	1	0	9	T motifs	1	1	0	0	1	mid
chr12	84163769	84163939	171	L	enh	0.719442144898042	0.278697678685389	0.0598380527798891	0.0741363493638522	0.369593470712205	0.437331601456873	0.339685732688251	0.322583545593985	0.511700552468558	0.613055307499301	0.777645155869958	0.96707119964652	0.198693944112019	0.450744902788924	0.76449187415078	0.538543076621648	0.74724843442522	0.179150951984311	0.317743520758902	0	0	0	no_motif	0	no_motif	0	0	0	0	0	0	no_motif	0	0	0	0	0	no_motif
chr12	84200333	84201150	818	eB	enh	6.78457512682331	6.05089660842773	0.634043446957247	1.57061899520979	0.803848325478541	1.04878505076298	0.761081563620917	0.682962064293576	0.342946764629738	0.338837290920707	0.672250987476847	0.80007104895454	0.382430377127248	0.987727494716444	1.73314411790153	0.177637752976676	1.06486933351244	0.737077554937367	1.24389338084637	84200711	84200723	+	TCCCAAGGTCATA	10.1	T	2	0	0	2	0	9.95	T motifs	2	2	0	0	2	mid
chr12	84201342	84201894	553	L	act.enh	2.49166776090959	1.6342820241115	0.15840789926702	0.264777769673429	1.14181792972235	0.891482525308753	0.505012511806541	0.667809304324828	0.557103754660949	0.387715646052681	2.601545331424	3.60386354781897	0.444383571441285	0.613186967159402	4.02835064587193	1.05534560204738	2.03243509583931	0.183071887374048	0.72805257448169	84201527	84201539	-	TCTGAAGGTCATG	7.6	T	1	0	0	1	0	7.6	T motifs	1	1	0	0	1	low
chr12	84203321	84203939	619	L	act.enh	3.25775118040836	0.728338690778319	0.211106312148348	0.160673973007681	1.52377821679845	1.2207540463805	1.09992007281573	1.41120855486087	1.129992018567	2.15547752402971	6.78545584462772	6.56658248998678	0.275604649522844	0.603985447290578	2.83868150832664	1.50365553219301	2.0933383271878	0.371798221242028	2.1610163402041	0	0	0	no_motif	0	no_motif	0	0	0	0	0	0	no_motif	0	0	0	0	0	no_motif
chr12	84210415	84211426	1012	L	prom	6.29307086941087	2.05399386942641	0.765003794331324	0.652258819473226	9.77179052421133	7.00789951798604	7.21467182573016	1.91796793162748	1.3782014102425	3.12202535223355	6.96549752442585	6.26410669983986	0.719988220964129	1.11837081484271	5.30297658848536	5.51654481236564	3.36729882207022	0.582005617464747	1.72756590324034	84210882	84210894	+	CTCGAAGGTCAAA	8	T	1	0	0	1	0	8	T motifs	1	1	0	0	1	low
chr12	84231132	84231571	440	L	enh	1.90051800771465	0.772904047926471	0.320494915605376	0.208509848312965	1.82146665693657	0.633749346114721	0.861725535628027	0.605301372959695	0.212511507089695	0.825449463387826	0.775082934454283	0.706836551266458	0.237149296817432	0.357384801239241	0.90932329979186	0.16916452282326	0.77706795606696	0.236171749750784	0.340884903999873	84231345	84231357	-	TATCAAGGTCACT	10.4	T	1	0	0	1	0	10.4	T motifs	1	1	0	0	1	high
chr12	84277801	84278277	477	L	enh	3.48287468767543	0.438992262334203	1.32507062606744	0.347003400574607	1.4340297872372	3.16996023568097	2.94150281140465	0.874627348634309	0.310875006011993	1.21767024731829	0.727510293089077	0.460319902261769	0.260647138426055	0.158269177417075	0.866233714621442	0.189133584302665	0.464008288504809	0.301347339557077	0.37305318797059	0	0	0	no_motif	0	no_motif	0	0	0	0	0	0	no_motif	0	0	0	0	0	no_motif
chr12	84284705	84285906	1202	L	prom	6.50448275050427	3.31111232287299	0.485841118481568	0.583155967438336	1.61352664635969	1.58086361000393	1.05493372655939	2.89655598450031	2.86282615407236	10.778011654948	6.35619250680825	3.69957589637414	0.677573992636383	0.477264204362679	1.62207080272272	32.9012803960044	15.7776966880093	0.717897632286346	9.73893527865397	84285871	84285883	-	GTCCAAGGTCGCA	8.1	T	1	0	0	1	0	8.1	T motifs	1	1	0	0	1	low
chr12	84311376	84311854	479	L	enh	1.99722675892128	0.907256905408676	0.31551557550985	0.184443211128932	1.03970268379721	0.484906218281405	0.773174448977649	0.351437994098846	0.152969278593722	0.915905622121949	0.566856819083736	0.783244878582186	0.18373643301523	0.343189387050586	0.766187207936085	0.189133584302665	0.565848699788725	0.239382390218597	0.198097285605781	84311608	84311620	+	AACCAAGGTCATT	8.3	T	1	0	0	1	0	8.3	T motifs	1	1	0	0	1	low
chr12	84316678	84317098	421	L	prom	1.46728645700203	0.992400179093573	0.0989361420653978	0.0562727772791512	0.674525557370281	1.34062977679188	0.127269399275175	1.37403325544529	2.17824294766937	5.45049060740225	3.55666994567641	3.27225481975023	0.329017513325046	0.3983046583725	0.567593849587048	19.478682592911	9.29294009123788	0.28785102228367	4.00314089681608	0	0	0	no_motif	0	no_motif	0	0	0	0	0	0	no_motif	0	0	0	0	0	no_motif
chr12	84407606	84408408	803	eB	prom	6.6258003738397	5.22873625231903	0.681663316375901	0.499067794886595	1.97764353444862	1.42129501788971	1.3099516846852	0.811635726791631	0.92966921223798	1.67451030559086	0.564294597668061	0.70884302807651	0.299102491131468	0.306515564471923	1.14163305523003	7.29622762510185	2.43231221768532	0.436386289001096	0.912035377576244	0	0	0	no_motif	0	no_motif	0	0	0	0	0	0	no_motif	0	0	0	0	0	no_motif
chr12	84409043	84409380	338	L	prom	1.59729194970772	1.16268672646337	0.143754243247299	0.0792200680665733	0.383020525414099	0.44983738000383	0.723371835429487	1.26703442512901	1.22506455160626	3.24447913073901	1.49490656329634	0.638020722624852	0.299102491131468	0.212319364742158	0.355304641786357	8.36777147309856	1.96828592270826	0.20679459531545	0.967345044787932	0	0	0	no_motif	0	no_motif	0	0	0	0	0	0	no_motif	0	0	0	0	0	no_motif
chr12	84438780	84439389	610	eB	enh	1.48491374261018	2.69385863194617	0.278577786027376	0.397813880049034	0.414644391882496	0.424348732124923	0.351658261102746	0.334388342639959	0.310707425969477	0.148344789621657	0.258360978151428	0.243833227771259	0.290562160619634	0.331848419301903	0.264910820194157	0.176230268098736	0.146081402084097	0.369023274909259	0.396194571211561	84439106	84439118	+	CGTGAAGGTCACT	9.5	T	2	0	0	2	0	9.15	T motifs	2	2	0	0	2	mid
chr12	84533564	84534484	921	L	act.enh	9.99568503263095	2.02204762015023	0.981619604776284	0.474018673443626	4.72574446401071	2.21476685770361	2.41942945363033	1.16020944844525	0.880304723992491	2.30273662422506	4.9692423333207	4.11022600767743	0.474298593634863	1.78393970650402	5.18773412954713	0.866328748948228	1.87258008951351	0.62741775519284	1.39570789997021	84534255	84534267	+	GCTGAAGGTCACA	8.4	T	2	0	0	2	0	8.45	T motifs	2	2	0	0	2	low
chr12	84544824	84545546	723	eB	enh	3.46451321592331	2.75573404800037	0.649692746022455	0.742310163313307	0.516759637807633	0.390361302066931	0.595773334911387	0.214791187955136	0.310707425969477	0.596744480213916	0.205663893954872	0.278292012526977	0.329017513325046	0.274967629982748	0.227827418677173	0.190304804031349	0.283078210364913	0.382324378960541	0.364026287240845	84545106	84545118	+	GGTCAAGGTCATC	11.2	T	1	0	0	1	0	11.2	T motifs	1	1	0	0	1	high
chr12	84554276	84554561	286	L	enh	1.6928994216984	1.06956857155565	0.149470214821526	0.31312180234036	0.159532983459319	0.339109004002487	0.273951270314305	0.129641043453146	0.0450680421073585	0.133173778486762	0.51928417771853	0.200128320843507	0.145281080309817	0.205016320971932	0.50028602466495	0.176151963798597	0.280002881929437	0.279763901844805	0.142787618394093	84554458	84554470	-	TTTCAAGGTCACC	10.5	T	1	0	0	1	0	10.5	T motifs	1	1	0	0	1	high
chr12	84563801	84565154	1354	L	act.enh	8.46498656592133	3.17544589331529	1.69956013725617	1.25088398519662	3.03483620445367	1.76730487359977	1.47444877005749	1.14043150775362	0.690829978084025	1.528391021546	2.15690866511048	1.50459040991706	1.1259164397	0.741347487093726	3.27205692081525	0.670286268978905	1.64711233593366	0.394400106390099	1.29920304805806	84564924	84564936	+	GGTCAATGTCACC	7.7	T	3	0	0	2	1	8.56666666666667	both T & C motifs	3	2	1	0	3	low
chr12	84614784	84615280	497	L	enh	2.07606349580512	1.80588214355679	0.265883093521302	0.352885391823726	0.369240057932871	0.437630309552423	0.48298858536374	0.500856978243621	0.325181612358091	0.552371262959722	0.614429460448941	0.866663696503052	0.145281080309817	0.804696186334725	1.69504645641944	0.665889652336292	1.30778291667789	0.294982598141221	0.529955288875909	84615108	84615120	+	CAGCAAGGTCAGT	7.5	T	1	0	0	1	0	7.5	T motifs	1	1	0	0	1	low
chr12	84618925	84619290	366	L	enh	1.83539289700448	0.278697678685389	0.453767304438808	0.147831758455223	5.23437823880647	1.72416811903195	2.68979092228787	0.242058581814875	0.186854100195499	1.27327924590484	0.820093354403813	0.623074931732636	0.222191785720642	0.157374496195504	0.648388267572936	0.238002595226974	0.307871495331847	0.174917095334228	0.428362855182278	0	0	0	no_motif	0	no_motif	0	0	0	0	0	0	no_motif	0	0	0	0	0	no_motif
chr12	84640722	84641213	492	L	prom	3.27329827194194	0.52746619059276	0.87765966497052	0.270755508717832	12.7200590141178	3.59161795145065	3.58937955820656	0.495748107043195	0.465322187504716	2.32406837073929	2.20704352789136	1.39061536118822	1.06396324538596	0.365365398895677	1.67410250190382	4.17497107476011	1.13829001264544	0.312179471318604	0.538982189605654	84641132	84641144	+	CCTCGAGGTCAGT	8.1	T	1	0	0	1	0	8.1	T motifs	1	1	0	0	1	low
chr12	84642089	84642755	667	L	prom	2.98635349161255	0.709715059796777	0.295014421971426	0.213430602131236	1.8689914675622	0.96942209500507	0.451133153159632	0.788683676809757	1.04019109443731	1.87737840437276	1.90110990837473	0.979341535303874	2.03605827426431	0.504191911287665	1.43489587777698	5.79292806262263	2.32108122526463	0.377257454513835	0.737079475211435	0	0	0	no_motif	0	no_motif	0	0	0	0	0	0	no_motif	0	0	0	0	0	no_motif
chr12	84648312	84648882	571	eB	prom	2.64958596339191	1.72406952444555	0.249348364977178	0.260592927231078	0.344153012425755	0.544852485759807	0.100793518501374	0.769873117073219	0.692475461025541	1.10753793957149	2.37538366614373	0.753691769009443	1.46989146412184	1.08783621824373	2.48114394302194	5.02924524999502	1.63403025189483	0.386655842221686	1.02265471199962	0	0	0	no_motif	0	no_motif	0	0	0	0	0	0	no_motif	0	0	0	0	0	no_motif
chr12	84728175	84728859	685	L	enh	5.19266720883801	1.04095297685313	0.792220616912642	0.186909657936427	1.80574373462541	1.15583569861565	1.65208797019949	1.17232408233624	0.75366317246303	3.52274063056851	1.19153516519538	1.40656427331567	1.04900573428918	0.553466295959977	2.15067448699887	1.11923463578259	1.73762814059575	0.682008907297908	0.792389142423123	84728507	84728519	+	AACCAAGGTCAGG	8	T	1	0	0	1	0	8	T motifs	1	1	0	0	1	low
chr12	84805048	84805961	914	L	enh	6.1505773941048	1.24116869100094	0.320861211183643	0.182053693247979	0.99535858818559	0.869977168008798	1.52328918609859	1.24104424906937	0.676188211652894	1.77061141835325	1.13627585958315	0.614050232658463	0.995592870486973	0.661940600492762	2.33752848508148	0.429190356714887	0.551196064230294	0.498130858853814	0.847698809634811	84805177	84805189	+	GTACAAGGTCACC	10.3	T	1	0	0	1	0	10.3	T motifs	1	1	0	0	1	high
chr12	84812115	84812639	525	L	enh	2.6191036021114	1.46732613131536	0.266241308455237	0.106347345377658	0.370300296270874	0.455849312220101	0.534906935193237	0.460991260015346	0.193268451919048	0.300624809045848	0.51415973488718	0.295916895251357	0.512753946340276	0.267857869101982	0.488372539289235	0.16916452282326	0.243493012103161	0.332122235791274	0.308716620029157	84812263	84812275	-	GAACAAGGTCACC	9	T	2	0	0	2	0	9	T motifs	2	2	0	0	2	mid
chr12	84855441	84855868	428	eB	enh	1.18156532024592	1.90964904822323	0.135141340391337	0.205056061327847	0.293272095852853	0.281188315197438	0.235251098747081	0.264700794951733	0.225507790579309	0.190492501299051	0.413890009325419	0.339538771810996	0.497796435243487	0.331751164127835	0.29988258255551	0.140958496339697	0.291625773129457	0.237292572544115	0.428362855182278	84855615	84855627	+	ATTCAAGGTCACA	11	T	1	0	0	1	0	11	T motifs	1	1	0	0	1	high
chr12	84931664	84932514	851	L	act.enh	3.75072381010874	1.14406309548182	0.593718985314626	0.340989846946053	3.56908582846913	2.30816218138214	1.74322045353838	0.777362570241328	0.906464871014236	0.864801761413175	1.65043559447033	2.05090176593895	0.237149296817432	1.4996959184656	2.05153464316613	0.338329045646521	0.961382278689518	0.516199120301285	0.704911191240718	84932245	84932257	-	AAGCAAGGTCACT	7.6	T	2	0	0	2	0	7.85	T motifs	2	2	0	0	2	low
chr12	85141076	85141667	592	L	enh	6.03514007807407	1.04029619081538	2.01389783837592	0.465203192367756	9.02977628055225	2.49156862140721	3.67445665297672	1.04109598423797	1.00942965867605	1.83802610634741	3.21085034904159	1.38869492759044	0.559749629557523	0.539294726217223	2.97379115918833	1.20999671907406	1.3529540404723	0.316536100843386	0.870840192875783	85141375	85141387	+	GTTCAAGGCCAGC	8.2	C	1	0	0	0	1	8.2	C motifs	1	0	1	0	1	low
chr12	85172480	85173181	702	eB	enh	2.78032564224157	3.3137861914089	0.210781530558816	0.196691232361834	0.725406473943182	0.537020032494989	0.329419006619182	0.416500361064191	0.928998892067915	0.259047005443699	0.990995714071855	0.633343119981205	0.781941415278165	0.543029289319062	0.769819469403531	0.183007751102093	0.558096520934131	0.421451162837534	1.01362781126988	85172834	85172846	-	CGCCAAGGTCATA	11.2	T	2	0	0	2	0	9.9	T motifs	2	2	0	0	2	mid
chr12	85200631	85201077	447	L	enh	2.61947069518338	0.523478749981352	0.176411850446379	0.0860893994933157	0.630888287317328	0.468863679816838	0.226993121456208	0.343948540930736	0.478150890951813	0.474806483059514	0.411327787909744	0.466913609101923	0.420885729832661	0.337689305951505	1.31450767001861	0.288520122647309	0.5781666388205	0.260402592174655	0.474645621664221	0	0	0	no_motif	0	no_motif	0	0	0	0	0	0	no_motif	0	0	0	0	0	no_motif
chr12	85269635	85270338	704	L	act.enh	3.44737538774448	0.609278809703997	0.744274855137381	0.288168428692676	5.52270255574864	1.80044183058349	2.34880848067892	0.645960618510531	0.655467253583248	2.28922121059172	0.516721956302855	3.11347494492819	0.198693944112019	0.172261064498372	0.534991988720475	2.55067967708812	2.35968518885466	0.435442460383583	0.990486428028904	0	0	0	no_motif	0	no_motif	0	0	0	0	0	0	no_motif	0	0	0	0	0	no_motif
chr12	85368284	85368987	704	nB	act.enh	7.63487931492834	1.80189470294538	2.59190762781378	0.965327972480484	4.78934560972684	2.11762255859608	3.71200096482503	0.91942808443048	0.785734931080774	1.98751071211956	1.90879657262175	2.96988918612273	0.482838924146697	0.647672070536548	2.26423826196037	1.3804316894029	1.65500768530019	0.365699023156527	0.506813905634938	85368596	85368613	+	CAGAAGTTCAAGGTCATC	15.6	T	2	0	0	2	0	14.05	T motifs	2	2	0	0	2	high
chr12	85385462	85386346	885	L	enh	8.3991272690672	2.14246779768497	0.903926398817251	0.459829358480284	8.59640627319065	1.57787207827892	3.52542458615392	0.725692054967079	0.512370872638623	1.88519473725365	1.44733392193113	1.05402862817891	0.781941415278165	0.486089247587326	2.43291758442727	0.418540844841134	1.08891474633695	0.392594970723567	0.990486428028904	85386232	85386244	+	GTTGAAGGTCAGC	8.8	T	2	0	0	2	0	9.65	T motifs	2	2	0	0	2	mid
chr12	85426196	85427048	853	L	enh	2.69916398256851	0.921236309741063	0.684647330058286	0.245799707110804	1.61352664635969	0.952047850849861	0.861984799921261	0.626976205141463	0.460385738680167	0.757464867318423	1.53735476183019	0.594512882334877	0.444383571441285	0.391145594336442	2.36202651972273	0.561506227361204	1.09084471939034	0.502051794243552	0.57115047357637	85426330	85426342	+	CTTCAAGGTCGTT	8.2	T	2	0	0	2	0	8.4	T motifs	2	2	0	0	2	low
chr12	85429530	85430866	1337	L	act.enh	7.79683554120247	3.2918319058537	0.414818013153515	0.451376065597019	3.79540067265859	2.31612798722448	2.33503872781868	1.00840988233279	1.40369123709418	1.94137364391545	3.13253105068829	2.16828194956532	0.696490379355506	0.886486334318976	4.8310208153107	0.675892532253579	1.31132398284749	0.591006631511018	0.72805257448169	85429688	85429700	+	GGTCAAGGTCACC	10.8	T	1	0	0	1	0	10.8	T motifs	1	1	0	0	1	high
chr12	85451603	85452503	901	L	prom	4.74193073687458	1.44537184576016	0.442697616546456	0.164410591299518	4.82503240770118	2.37426639636838	1.50781641393991	2.40667240556006	1.56290728736893	5.23416122171119	10.0940136978154	5.63196719164987	0.405928218735872	0.693635093311297	3.75664345445369	7.45326284040045	6.01897579397606	0.343156527992256	3.16955656969249	0	0	0	no_motif	0	no_motif	0	0	0	0	0	0	no_motif	0	0	0	0	0	no_motif
chr12	85457035	85457610	576	eB	enh	3.54812216274293	2.25153571503831	0.279220365228169	0.436503488590859	1.20541907543848	0.527966281646942	0.993516775919823	0.532265862348695	0.623227914922987	0.4371639092599	0.677375430308197	0.455748369889217	0.529834607363944	0.355074950584122	1.92865559788626	0.3329819242793	0.625006767923406	0.409668255241163	0.704911191240718	85457342	85457354	+	TTCCAAGGTCATT	9.5	T	1	0	0	1	0	9.5	T motifs	1	1	0	0	1	mid
chr12	85469438	85470287	850	eB	enh	4.04158424987261	3.07167898864885	0.398933944454516	0.541443800346499	0.574530788121149	0.597046255771428	0.57731805914995	0.423679977387285	0.729148508382802	0.434368495607855	1.03344391260571	0.698684546696338	1.10241859809138	0.390153657940804	1.42732436043037	0.196430637231921	0.66401968077324	0.458944788839223	0.847698809634811	85469978	85469990	+	GATCAAGGTCATA	11.4	T	1	0	0	1	0	11.4	T motifs	1	1	0	0	1	high
chr12	85472306	85472774	469	eB	prom	3.84939039103262	1.73936250085343	0.184045271545517	0.15827959920804	1.04517926642049	0.769585945735926	0.390442557232992	1.36495674763206	1.19957472475458	1.85713234728484	2.73401436985692	0.896807707286896	1.57030001114129	0.34257164366454	1.32377713605468	10.0255384151652	5.02065758196872	0.319923735487017	1.66322933529891	0	0	0	no_motif	0	no_motif	0	0	0	0	0	0	no_motif	0	0	0	0	0	no_motif
chr12	85486227	85486912	686	L	prom	3.44859903131776	2.67457821492688	0.551156332879727	0.824739268635318	1.89443192584865	0.886660345502163	0.980707920283323	1.45090041945661	1.60075339502381	2.03131402129851	1.13627585958315	0.796735039757816	1.5147639974122	0.441485063005586	0.928487346973532	7.31609376471457	3.03289690334948	0.673483648323086	1.49221275188236	85486517	85486529	-	TCCCAAGGTCACT	8.3	T	1	0	0	1	0	8.3	T motifs	1	1	0	0	1	low
chr12	85523932	85525131	1200	L	act.enh	6.5484320092438	1.18862845262998	0.572550996541399	0.344378844801349	3.27069056277234	1.81638381733383	2.57926362191338	0.854539571097664	1.13180508155103	2.66347556973524	6.58124460655591	6.25928385313233	0.826813948568533	0.589186854275581	4.31839290595307	2.9512377332923	2.44788336472019	0.811812625799675	1.18858371363468	85524370	85524382	-	TATGAAGGTCAGA	8.3	T	1	0	0	1	0	8.3	T motifs	1	1	0	0	1	low
chr12	85539081	85540072	992	L	enh	4.15163753418093	1.18862845262998	1.22075027799562	0.617912767145523	2.53079679578926	1.5013480083508	1.52369661962474	1.21857588956505	0.529968444867753	1.89814024281175	1.75326754144776	1.39649639888862	0.950720337196606	0.806403121290477	2.66152204896901	0.436081748954922	1.36600243039069	0.539486134107643	0.981459527299159	85539323	85539335	-	GTTCAAGGTCAGC	11	T	2	0	0	2	0	9.55	T motifs	2	2	0	0	2	mid
chr12	85583496	85583882	387	L	enh	1.86930146029017	0.431017381111388	0.149305255532646	0.072413097810309	1.32060796328617	0.786350064077226	1.09227281517809	0.448392935646811	0.301169688405412	0.411327024867891	0.822655575819488	0.349015979366522	0.207234274623853	0.375632002761331	1.13742751962829	0.146621714232709	0.610246974797542	0.188628727256917	0.45150423842325	0	0	0	no_motif	0	no_motif	0	0	0	0	0	0	no_motif	0	0	0	0	0	no_motif
chr12	85615340	85615920	581	L	enh	4.3263264717701	0.642538631055674	1.04021622057646	0.420447380864275	3.67190789995294	1.09967658234344	1.69464519655741	1.06277081641974	0.355775468076836	0.87883295639758	6.33936652243115	1.12812613639996	0.497796435243487	0.492583285589654	2.24886059816831	0.726274133541851	1.14689159482673	0.37881397144221	0.783362241693378	0	0	0	no_motif	0	no_motif	0	0	0	0	0	0	no_motif	0	0	0	0	0	no_motif
chr12	85618354	85618645	292	L	enh	1.90088510078663	0.264061488315254	0.241834348856018	0.112768452653887	0.484782358559903	0.917230402907516	0.848836049257493	0.36324279114482	0.12714429165701	0.361308853585427	0.722385850257727	0.797970562933643	0.130323569213028	0.242174928835284	0.657115832484973	0.33061165056826	0.240205647457918	0.458234493917299	0.230265569576497	85618467	85618479	+	GGTGAAGGTCAAT	8.1	T	1	0	0	1	0	8.1	T motifs	1	1	0	0	1	low
chr12	85619496	85620613	1118	eB	act.enh	9.72697935969634	8.12815833548484	0.746613345962868	0.738425147893083	4.54112443504428	2.62240870654625	2.17863856566143	0.869208640588867	1.01947013636766	2.9208128509532	2.63118242287948	5.51397352168207	0.97209502887835	1.64545373653557	5.133402055563	0.617630018056213	3.26028592620419	0.886876518749982	1.12424714569325	85620041	85620053	-	TGACAAGGTCAAA	8.6	T	1	0	0	1	0	8.6	T motifs	1	1	0	0	1	low
chr12	85621077	85621998	922	L	act.enh	9.61974045560656	1.59370410757475	2.8325824710015	0.619213736328872	14.0517955335838	4.34402583931289	13.5195422499458	1.87775450613414	1.13559878756161	6.36816008047412	7.03613015853213	8.59548531900586	0.361055685445504	0.861406309751646	3.81367401507409	1.75554336862421	3.11874962000469	0.493009713105989	1.60791966808722	0	0	0	no_motif	0	no_motif	0	0	0	0	0	0	no_motif	0	0	0	0	0	no_motif
chr12	85622129	85622950	822	L	act.enh	4.48950634161751	1.82516256057608	0.375514547256452	0.482783933145738	1.40205250798947	0.824023061668517	1.55694791465024	1.10536482388075	0.73408495720735	1.18789813312374	2.16459532935751	3.76626688253476	0.452923901953119	1.07568570283918	3.26870658482972	1.56908275920959	2.2506726128703	0.563839749406214	1.12424714569325	85622855	85622867	+	CTTGAAGGTCAGA	7.8	T	1	0	0	1	0	7.8	T motifs	1	1	0	0	1	low
chr12	85705625	85706540	916	L	prom	4.26058953927329	1.7646474409823	0.608200698067196	0.540243273910667	1.45911683274432	0.955000113933516	0.613512792616075	1.01845377110111	0.887221815843589	1.90207547261428	2.46796672745847	1.60662176847957	1.26265718949798	0.621434959638191	1.96428776893328	5.44593267792315	3.90972917243441	0.394479493954854	2.07747770796996	85706134	85706146	-	TTTGAAGGTCATA	8.8	T	1	0	0	1	0	8.8	T motifs	1	1	0	0	1	mid
chr12	85753047	85753699	653	L	act.enh	3.51519251431586	0.661162262037217	1.50118674160445	1.14114764196367	13.8196585867301	5.32561684298893	6.34667341495255	0.931232881476454	0.815993626714486	6.07472756950973	2.09908713808258	2.86259657186409	0.420885729832661	0.363037216883616	1.54819571462414	0.296343230074336	0.535315024961634	0.252070805959017	0.460531139152994	85753207	85753219	-	GTTCAAGGCCAGT	7.8	C	1	0	0	0	1	7.8	C motifs	1	0	1	0	1	low
chr12	85763946	85764514	569	L	enh	2.98831132132979	0.55340791675937	0.567061713956631	0.314320505622857	1.86934488034154	0.880809263023104	0.998074849315659	0.382053350881359	0.215802472972727	1.03333848139857	0.719823628842052	0.585472485603152	0.322600332740091	0.25040835675437	1.25117952550817	0.211676392893217	0.309916354694904	0.341477238189182	0.45150423842325	0	0	0	no_motif	0	no_motif	0	0	0	0	0	0	no_motif	0	0	0	0	0	no_motif
chr12	85777638	85778401	764	L	act.enh	3.83237492721111	0.735656785963386	1.28208989008909	0.316036473298369	1.5502789134229	1.34558613140031	3.65019102049566	0.920705302230586	0.551999725793884	1.43399963300935	3.28806008186228	1.70480380293667	0.420885729832661	0.505363530344761	2.46302123301586	0.316669194512534	1.16524258076339	0.467535275014087	0.847698809634811	0	0	0	no_motif	0	no_motif	0	0	0	0	0	0	no_motif	0	0	0	0	0	no_motif
chr12	85785883	85786455	573	L	enh	2.49166776090959	0.82811815483335	0.578291224149636	0.406763795303236	1.54409550524095	0.650928449943817	1.18668873447197	0.279369864442936	0.373540620348482	0.6422575136186	0.619553903280291	0.391622439291093	0.275604649522844	0.368098745715681	0.989380445410946	0.310543361311962	0.477260279293287	0.318269611947579	0.635487041517803	85786325	85786337	-	CCCCAAGGTCAAC	8.4	T	1	0	0	1	0	8.4	T motifs	1	1	0	0	1	low
chr12	85809237	85809718	482	L	enh	1.75753507497926	0.497537023814742	0.421928260029838	0.289292631007975	0.696256496930126	0.596615497696859	0.582106309774086	0.279369864442936	0.291296790756314	0.681039903568704	0.253236535320078	0.305128658715163	0.16877892191844	0.239417474442405	0.276700928534877	0.0982153186159605	0.193333398186057	0.289505145823108	0.396194571211561	0	0	0	no_motif	0	no_motif	0	0	0	0	0	0	no_motif	0	0	0	0	0	no_motif
chr12	85827134	85828153	1020	dB	enh	3.00361368414872	5.8826271435561	1.15891982835768	1.32749892116469	0.287442100450242	0.398030160179183	0.649707476346271	0.345225758730843	0.864352634704877	0.251176545838629	0.406203345078394	0.498811667696407	0.35251535493367	1.7021870350273	0.412478233349114	0.197370549306824	0.649086806957989	0.574027819600745	0.285575236788185	85827501	85827517	-	ATAGAGTCAAGGTCAGA	9.2	T	2	0	0	2	0	9.6	T motifs	2	2	0	0	2	low
chr12	85900661	85901186	526	L	enh	1.98082311688641	1.09283642918635	0.463882863274408	0.440535077986135	1.06514314208366	0.734604902641016	0.604553337632945	0.264217104474188	0.307584040128961	0.369179313190497	0.308495840932308	0.257543495487648	0.260647138426055	0.736644832042148	0.393157484790991	0.119586907477829	0.390509198528343	0.259281769381324	0.396194571211561	85900879	85900891	-	GGACAAGGTCATT	8.8	T	1	0	0	1	0	8.8	T motifs	1	1	0	0	1	mid
chr12	85949619	85950080	462	L	enh	2.74837490867312	0.323263035833541	0.683568644934315	0.32799437934652	3.09985100128713	0.856986412383461	2.99922837830675	0.825027578482728	0.276990184410216	1.96835034445795	1.652997815886	1.37070381393657	0.237149296817432	0.425606558307079	1.23223759166872	0.217802226093789	0.615024161294856	0.373967426481266	0.506813905634938	0	0	0	no_motif	0	no_motif	0	0	0	0	0	0	no_motif	0	0	0	0	0	no_motif
chr12	86007756	86008518	763	eB	enh	3.33989175494004	2.92268994079651	0.302988785948761	0.273063846559565	0.625058291914716	0.734070576797009	0.334079295899684	0.755340030794502	0.497561526164976	0.798472762845326	1.02831946977436	0.946098246665166	0.317801994525016	0.764394335714487	1.29884048173299	0.239173814955657	0.554465422403287	0.345202960356794	0.308716620029157	0	0	0	no_motif	0	no_motif	0	0	0	0	0	0	no_motif	0	0	0	0	0	no_motif
chr12	86070007	86071427	1421	eB	enh	10.3341656618542	9.98662744179751	1.70329473627279	2.0787233461145	3.85617451614004	1.66613316984321	3.2824049516375	0.622834714896127	0.900218099333203	1.45202018452047	1.03088169119004	0.709397277427692	1.18786963401404	0.912570577822244	1.92691217106416	0.35123236185045	0.708593369157692	0.77409986672343	0.562123572846626	86071095	86071107	+	CGTCAAGGTGACA	8.4	T	2	0	0	2	0	9.4	T motifs	2	2	0	0	2	mid
chr12	86129616	86130099	484	L	enh	3.62512343426685	1.43739696453735	0.534979819269539	0.291687004807617	1.30682749580495	0.672767851883634	0.532905381465251	0.410597962541204	0.545585374070335	0.913680116545149	0.714699186010703	0.549007224037383	0.604622162847891	0.256891094362892	1.53796647205393	0.410218161928724	0.736046955369885	0.255894134737692	0.824557426393839	86129879	86129891	+	GCCCAAGGTCATG	9	T	1	0	0	1	0	9	T motifs	1	1	0	0	1	mid
chr12	86142371	86143097	727	L	enh	3.32067373268664	1.60102220275982	0.729069742639683	0.788049063881733	0.675939208487618	0.690471364258043	0.567924302033289	0.43165312103294	0.376664006188999	1.0114368268091	1.03856835543706	0.964606447328233	0.16877892191844	0.575366925160823	1.48484724831086	0.161448654821396	1.00536012767877	0.426635691763311	1.06384989670008	86142776	86142788	+	TCCCAAGGTCACA	8.7	T	1	0	0	1	0	8.7	T motifs	1	1	0	0	1	low
chr12	86152949	86153439	491	L	enh	2.81080800352208	0.983768511833009	0.301684522602405	0.220017102251259	0.586190778926372	0.448188340401236	0.191342305435494	0.438349046878488	0.475027505111297	0.277583338305884	1.12858919533612	0.500719805894347	0.598204982262936	0.62385160848055	1.09864507115565	0.304228493616164	0.694785608273846	0.285069128733571	0.737079475211435	0	0	0	no_motif	0	no_motif	0	0	0	0	0	0	no_motif	0	0	0	0	0	no_motif
chr12	86163253	86165069	1817	dB	act.enh	12.6495537485293	8.547213394762	1.94586866026361	2.53759433896284	4.87555991149475	4.33406703192939	3.87107336170307	1.88414059513468	1.39710930532811	2.74545205555846	5.88960541328628	4.07342000886922	1.4052630815196	1.29608062057764	8.16949888259584	1.01783061860787	1.89521787532224	0.811279325053569	1.46513204969313	86164228	86164244	+	AGAAATTCAAGGTCATT	12.3	T	1	0	0	1	0	12.3	T motifs	1	1	0	0	1	mid
chr12	86302751	86303314	564	L	enh	2.8090949025195	1.42276077416721	0.963702721896561	0.43755318993896	0.988114941665642	0.732709296032614	0.719415447272978	0.416984051541737	0.789025896963807	0.772065970378072	0.822655575819488	0.706738212654346	0.474298593634863	0.529719276465781	1.55104692635689	0.470876223946617	0.568960651058334	0.364489651208659	0.594291856817342	86303135	86303147	+	TCCCAAGGTCATC	8.9	T	1	0	0	1	0	8.9	T motifs	1	1	0	0	1	mid
chr12	86329120	86330107	988	L	enh	3.85024694153391	0.680442679056507	1.49967414388942	0.553253309266263	1.16142839260619	1.67176540620724	1.89947163077557	0.903171960294154	0.833926359028649	1.11540839917656	0.622116124695966	0.892774726607975	0.957137517781561	0.471146379877552	2.28199248452435	0.698068107058287	0.832595806936862	0.565298659723527	0.912035377576244	86329337	86329349	-	GGTAAAGGTCAAA	8	T	1	0	0	1	0	8	T motifs	1	1	0	0	1	low
chr12	86365268	86366031	764	eB	enh	7.47329018172618	8.18407595281438	1.1428344233693	0.877266320591266	1.35806182515718	1.47376166538513	0.70241010090563	0.737013161535508	0.584406644496661	0.951892598420008	1.38695017348755	0.798981650167444	0.905847803906238	0.860258798267425	2.64642439228309	0.443841417191737	0.969997215996199	0.350582806063845	0.506813905634938	86365589	86365601	+	TGTCAAGGTCAAT	10.2	T	1	0	0	1	0	10.2	T motifs	1	1	0	0	1	high
chr12	86402924	86403383	460	L	enh	3.95981076841291	1.11812136931521	0.655161826996393	0.278969512596115	3.92419200614144	0.901113871747265	1.70207682170824	1.10408760608065	0.996600955228953	2.93033890805983	1.95124477115561	0.589945679363592	0.613162493359725	0.398931681644743	1.85276426596031	0.821532061252831	0.842664553151115	0.419048423902707	0.737079475211435	86403042	86403054	-	ACCCAAGGTCAAG	8	T	1	0	0	1	0	8	T motifs	1	1	0	0	1	low
chr12	86423225	86423957	733	L	enh	2.93836620908122	1.2677672032053	1.0438982813039	0.787548190398117	1.75927916233778	1.18213173745741	1.28978284995392	0.926297863908558	0.426668497120906	0.472011069407469	0.559170154836711	0.39928007379382	3.40978749122046	0.630018472993994	1.34667146211414	0.370738808022296	1.03594393192042	0.535681024375275	0.419335954452533	86423520	86423532	+	TTTCAAGGTTATG	7.5	T	1	0	0	1	0	7.5	T motifs	1	1	0	0	1	low
chr12	86433720	86434161	442	L	enh	2.01240675738288	0.780222143111539	0.357415433032111	0.327097931045494	0.867802883974002	1.31593482520311	0.508928202829455	0.562397528653662	0.584406644496661	0.551231446809232	0.875352660016044	0.671582456416432	0.275604649522844	0.285958512294713	1.50393060187682	0.768038972287306	0.879829796566572	0.241649202068897	0.626460140788059	86433950	86433962	-	GATTAAGGTCAGT	8	T	1	0	0	1	0	8	T motifs	1	1	0	0	1	low
chr12	86448244	86449073	830	dB	enh	3.53000541970547	2.90472309585271	0.727493235992968	1.14473586312712	0.829288783764991	0.589242284716192	0.815754079188571	0.678646720415711	0.539506182431819	0.216899293766305	0.561732376252386	0.767406366127098	0.589664651751101	1.42455432739635	0.904711678100859	0.261022700584869	0.561856593484413	0.630787170790165	0.958318144058187	86448679	86448695	+	AGGAGTTCAAGGTCACC	14.9	T	1	0	0	1	0	14.9	T motifs	1	1	0	0	1	high
chr12	86455008	86455513	506	L	act.enh	3.06408894928044	0.813481964463216	0.966347625589781	0.387270291500932	5.12802203952932	1.6172771342348	2.4120272230057	0.609926553682576	0.210866024148179	2.58642657118609	0.772520713038608	1.61877010186869	0.290562160619634	0.958491431389997	1.24975195818097	0.245776944923573	0.858305869772632	0.417589513585394	0.419335954452533	0	0	0	no_motif	0	no_motif	0	0	0	0	0	0	no_motif	0	0	0	0	0	no_motif
chr12	86462873	86463380	508	L	act.enh	3.54775506967094	0.835436250018418	0.526152348390616	0.303577693766602	2.23169470453379	0.981201423437112	1.11728309866789	1.11029984144865	0.687203852115959	2.20492578723693	3.57460549558613	1.55505531004339	0.222191785720642	0.688371663651671	2.08296640293406	0.499908253268407	0.945089044719596	0.393689811468174	1.04579609524059	0	0	0	no_motif	0	no_motif	0	0	0	0	0	0	no_motif	0	0	0	0	0	no_motif
chr12	86464422	86465408	987	L	act.enh	6.39051380676147	1.83914196490847	1.57857242392868	1.27991491850066	3.09225394198785	1.97563512244486	2.74268356127404	2.30733688204442	0.986895637622371	1.78629821083921	11.8139723608594	7.07063971507181	0.356257347230429	1.34629547853356	4.76690348137047	2.07526042797364	3.01529757072486	0.676205232258097	0.926149860087471	86465214	86465226	-	ATTCAAGGCCAGC	7.8	C	1	0	0	0	1	7.8	C motifs	1	0	1	0	1	low
chr12	86470992	86471352	361	L	prom	1.58186722253147	0.538771726389235	0.526988183236465	0.235855167800947	18.3072501939001	11.3186903739772	10.668718438549	1.41151839170588	1.37491044435947	4.83583382912558	6.51573641528098	4.15567139727758	0.260647138426055	1.0340908704149	0.277071807361719	12.5132927259262	2.98705399943207	0.20906140716575	1.68637071853988	0	0	0	no_motif	0	no_motif	0	0	0	0	0	0	no_motif	0	0	0	0	0	no_motif
chr12	86477931	86479173	1243	L	prom	4.10609753879614	2.67457821492688	1.63913902754293	1.62914730003112	7.22862691205818	6.25479875618773	5.01797569686441	3.19822035481505	1.89419840884919	6.54456726006458	19.5223535068684	15.6025979319314	0.482838924146697	5.19915821182474	3.31889942532323	7.77900650943689	5.10708404968768	0.653441498704705	3.20681243544469	86478157	86478169	-	GTCCAAGGTCAGC	9.7	T	1	0	0	1	0	9.7	T motifs	1	1	0	0	1	mid
chr12	86486618	86487182	565	nB	act.enh	2.79428199712988	0.858704107649116	0.825158548056413	1.07293395435177	1.32679137146812	0.663880759152118	0.974816830342578	0.680717465538379	0.408903344849259	0.981664712614552	0.820093354403813	4.35554559186841	0.367472866030459	2.16607248039232	1.96390344624475	2.30180384032412	2.20640431290415	0.419822101715531	0.562123572846626	86487066	86487083	-	ATCAAGTACAAGGCCAGC	9.7	C	2	0	0	1	1	10.8	both T & C motifs	2	1	1	0	2	mid
chr12	86498439	86499442	1004	L	prom	8.02110249796824	2.82821148942838	2.67176627056408	1.38002051239594	18.7127058535199	13.9138446681875	12.1526738929808	3.20191602500288	2.07034171118301	9.06813840785848	48.2563675679899	37.806020974867	0.207234274623853	2.13262891152671	2.75643049752486	5.63597900284479	7.70539938708419	0.690367600240125	1.96291905459832	86498751	86498763	+	CAGCAAGGTCAAC	7.8	T	1	0	0	1	0	7.8	T motifs	1	1	0	0	1	low
chr12	86501240	86502778	1539	dB	prom	48.6695395479114	17.5606743501003	10.1980996354826	5.5437626628213	91.2595708578866	22.3212733429464	37.4875153202356	6.45674191266008	4.04265508352875	19.1069222538959	74.5927044454089	34.8809613704056	0.394712699935842	3.78004278325902	2.89633419141359	6.64673893184261	8.74682433315059	0.874165250039947	3.71756566002789	86502054	86502070	+	CCTGCTTCAAGGTCAAC	8.4	T	3	0	0	2	1	10.7	both T & C motifs	3	2	1	0	3	mid
chr12	86503211	86504943	1733	dB	prom	14.7931896421912	7.25083059685418	4.42021491390874	3.47550917006016	17.9821735788199	6.67263356473824	7.80105910498009	5.26239529087701	3.45512505319157	11.243346207625	29.2990751339718	53.1036848060972	0.497796435243487	7.20011723204418	6.1738316261249	22.1443632367878	20.5837405165591	1.06853288111666	4.10079401156145	86503546	86503562	+	CGAAGATCAAGGTCACC	13.3	T	2	0	0	2	0	13.15	T motifs	2	2	0	0	2	high
chr12	86507960	86508513	554	L	act.enh	2.30167646050149	0.988412738482165	0.499265458488072	0.285843699941545	1.39039251718425	1.65772794431735	1.0275380053107	1.23020683297849	1.39972995104108	2.19596963820555	2.42039408609326	5.19271226181903	0.290562160619634	4.07750301621314	2.4234480112951	1.31717613483026	1.90868927732375	0.590596103639611	0.72805257448169	86508209	86508221	-	ACACAAGGTCACC	8.9	T	1	0	0	1	0	8.9	T motifs	1	1	0	0	1	mid
chr12	86516252	86516951	700	L	act.enh	3.56183378891659	1.17066160768618	0.840421349932524	0.689920578301045	1.41618638825003	1.19805001841882	1.52216287253172	1.21346701836462	0.404302056109743	1.34354347427522	1.66580892296438	2.9344412585063	0.420885729832661	3.97257398710543	2.44603834631631	0.767903046155242	1.29792118388096	0.485167842326514	0.949291243328443	86516391	86516403	-	AACCAAGGTCATG	8.4	T	1	0	0	1	0	8.4	T motifs	1	1	0	0	1	low
chr12	86519511	86520294	784	eB	act.enh	4.26621829971036	3.2273293456485	0.646997151030107	0.706364976967008	0.57382396256248	0.838077375012596	0.532927375967067	1.39684932221468	0.789025896963807	0.64339732976909	1.64787337305465	1.68950563789098	0.604622162847891	5.06921616709257	1.76581207044612	0.381723873173042	0.731016067348218	1.05461590629889	0.760220858452407	86519842	86519854	+	TCTCAAGGTCAGT	9.8	T	1	0	0	1	0	9.8	T motifs	1	1	0	0	1	mid
chr12	86612171	86612997	827	L	act.enh	3.54604196866836	0.817469405074624	0.566209717822118	0.43957626851463	1.72147188768744	1.62646775839129	3.58641721275715	1.10664204168086	0.877684078279524	1.22890602865065	2.67875506424469	2.2592377487247	0.989175689902018	0.603114873641883	3.1453104399681	0.432090793001529	1.28737544986039	0.453903030656154	1.16544233039371	86612350	86612362	-	CTACAAGGTCACA	9.3	T	1	0	0	1	0	9.3	T motifs	1	1	0	0	1	mid
chr12	86654243	86655220	978	eB	enh	4.08871498190265	5.85269797677808	0.468697244081054	0.599586403154245	0.522943045989579	0.897944826465892	0.610010125440159	0.624595623173779	0.906464871014236	0.323666279785813	1.1414003024145	0.565522680915849	1.22420183679257	0.542807430854764	0.881820269101169	0.268152435972448	0.577267867423914	0.556433572761782	0.681769807999747	86654654	86654666	-	ACACAAGGTCAAG	8.3	T	2	0	0	2	0	9	T motifs	2	2	0	0	2	mid
chr12	86659438	86659735	298	L	enh	1.21351605381437	0.382464583351828	0.285277279680592	0.151180085807681	1.8352471244178	0.678574726475098	1.96102409742424	0.470551458306124	0.262348417979086	0.525394562417223	0.258360978151428	0.308636102792762	0.290562160619634	0.180494492417458	0.416723461500156	0.205908929376991	0.215412362490983	0.228250491406552	0.253406952817469	0	0	0	no_motif	0	no_motif	0	0	0	0	0	0	no_motif	0	0	0	0	0	no_motif
chr12	86687297	86688088	792	dB	prom	7.58738148982631	4.25228583567109	2.96381800533204	1.70237020537853	6.12373404049424	3.46198626663699	4.40830730339716	2.90131714843568	2.22183308687773	9.63019810809737	11.490103191433	15.231446545788	0.420885729832661	0.346647012316901	2.48216745653955	8.97781929586372	4.71557966244703	0.386245314350279	3.68145805710891	86687709	86687725	+	TAAATTCCAAGGTCAGG	8.6	T	1	0	0	1	0	8.6	T motifs	1	1	0	0	1	low
chr12	86688246	86689317	1072	eB	prom	6.21349994638307	7.1517079188369	0.914045997975017	1.02659114862642	2.52319973648998	2.15559120131896	2.45871778635671	3.29534914999554	3.75548715886805	6.47441128514256	7.80096420732371	7.40769189522203	1.14941428130862	1.54425431098531	6.16704860704495	4.8549671007303	6.3756371235072	0.792539089157637	4.3722547658384	86689278	86689290	+	GCTCAAGGTTAGC	7.5	T	2	0	0	2	0	7.5	T motifs	2	2	0	0	2	low
chr12	86770992	86771261	270	L	enh	1.10297331207674	0.297321309666931	0.808907087113086	0.232343875564038	10.9295120290037	8.73263000130138	10.724608131822	0.564951964253876	0.304293074245928	2.34653993340401	1.23910780656058	1.0583932297354	0.130323569213028	0.203541341038219	0.528265810814082	0.678444262469339	0.37097611168071	0.277527025004612	0.690796708729491	0	0	0	no_motif	0	no_motif	0	0	0	0	0	0	no_motif	0	0	0	0	0	no_motif
chr12	86787109	86787613	505	L	act.enh	3.62561289169616	0.44964101209293	1.95567963912051	0.54195438566749	7.61058719913428	1.39311343046452	5.30159177812238	0.836174831418627	0.447389455190553	2.03918448090358	2.52066381165502	1.61126504855365	0.18373643301523	0.273599480069908	2.10183018838713	0.436487409644143	1.21064301465543	0.262492409849137	1.02265471199962	0	0	0	no_motif	0	no_motif	0	0	0	0	0	0	no_motif	0	0	0	0	0	no_motif
chr12	86794610	86795023	414	L	enh	1.99563602227603	0.721677381631	0.294499328392943	0.293316936525219	1.12874428779979	1.13902835743665	1.34556195579534	0.66573855920216	0.603817279709824	0.560241722564792	0.669688766061172	1.19713771512224	0.414468549247706	0.453770015131132	1.23525517314959	0.210505173164534	0.927993919190507	0.266395126192568	0.474645621664221	0	0	0	no_motif	0	no_motif	0	0	0	0	0	0	no_motif	0	0	0	0	0	no_motif
chr12	86797736	86798581	846	eB	act.enh	5.60288744222007	2.68921440529702	0.694614090893671	0.898358353606156	0.886706521299173	1.32546566683615	0.740321837434654	0.524776409180585	0.735898020191383	0.45290482847004	2.72632770560989	3.62663034798531	0.474298593634863	0.601360950999056	2.30210172043645	0.360409238929512	2.11957691604214	0.376406463760913	0.903008476846499	0	0	0	no_motif	0	no_motif	0	0	0	0	0	0	no_motif	0	0	0	0	0	no_motif
chr12	86800281	86802760	2480	eB	prom	25.0741063541489	11.6042561930407	5.01648290364863	3.3299760376093	19.1976609721002	11.3157668131422	5.16682351731333	7.0283898027595	4.93910979433502	14.7176160109643	38.3702368951946	57.0478656931827	0.978177054427563	1.70087140440241	9.40057875081661	17.6934051675506	20.7606927021399	0.982730898386031	7.02088294738473	86801763	86801775	+	GTTCAAGGTGATG	7.6	T	2	0	0	2	0	8.85	T motifs	2	2	0	0	2	mid
chr12	86804448	86805971	1524	dB	act.enh	11.4308983917072	3.96763035826105	4.59608742884364	4.52180518559376	4.61779922268297	3.29297751421403	3.64502340576422	2.0144391826979	1.39432107957263	2.41395462139816	8.55554937045259	9.18764828771889	0.574707140654312	1.21796029748431	7.63406302840524	0.713176208039312	3.11021341883901	0.759600052520682	1.90252180560515	86805200	86805216	-	AACAGTTCAAGGTTAAG	8.7	T	2	0	0	2	0	8.5	T motifs	2	2	0	0	2	low
chr12	86806559	86807461	903	L	prom	3.94414131252201	1.91297970279689	0.816627576511861	0.936625840744242	1.03899585823854	1.55113239491745	1.0375961393021	1.5578992497729	1.18724876143503	1.8543369336328	5.5478006939502	6.60261343021469	0.399511038150917	0.546024517872461	4.52104637525954	6.71562733334962	4.8797420760788	0.345202960356794	2.86083994966333	86806776	86806788	-	GATCAAGGTCATG	10.5	T	1	0	0	1	0	10.5	T motifs	1	1	0	0	1	high
chr12	86808685	86809768	1084	eB	act.enh	11.1559521365489	3.18407756057585	2.33115967046751	1.3258258909849	7.10177803340526	1.54488998583076	2.91577882341051	2.0144391826979	0.959425167744143	1.99869236672774	6.99257239446565	7.53953628967609	0.444383571441285	0.955349942345735	5.73970365102406	0.653827020430372	2.87949708865764	0.646960827785278	1.14738852893422	86809448	86809460	+	GCTAAAGGTCAGG	7.5	T	2	0	0	2	0	8.25	T motifs	2	2	0	0	2	low
chr12	86810650	86811137	488	L	act.enh	2.65056487825053	0.546089821574302	0.53555149145936	0.401452322586242	1.60045300443713	0.930706088702472	0.794748966971217	0.725692054967079	0.241459879866923	0.715317155641029	3.92554953505229	2.98752050820516	0.314060002228257	0.511904850994773	3.23591095571558	2.2353116965582	2.32848096645509	0.252070805959017	2.11473357372216	0	0	0	no_motif	0	no_motif	0	0	0	0	0	0	no_motif	0	0	0	0	0	no_motif
chr12	86816136	86817994	1859	eB	act.enh	16.3340511687119	6.45995970398391	1.63348992265751	1.66944757758225	10.7842856858254	4.00437857736935	5.43218035940255	4.3222976256399	3.1103652255778	5.89272956261518	27.9340753876927	21.5229867666437	0.726405401549084	1.7983789341961	11.2368478001203	1.50692815976097	4.86849761390805	1.12154829109216	3.89760914417418	86817164	86817176	-	AGCCAAGGTCACT	8.9	T	2	0	0	2	0	8.3	T motifs	2	2	0	0	2	low
chr12	86824098	86826117	2020	dB	prom	10.5990780397116	6.92423690644698	6.32334899257131	6.4635420119766	10.952475966922	11.5956750261511	11.4469887300852	6.53250571250382	5.23074174517637	18.4045506038129	14.0634640872846	45.0839292876631	0.820396767983578	1.23198233148139	6.11725116158109	12.1616344044508	9.5489994128964	1.24760907453489	4.72216657056802	86824728	86824744	+	TAAACTTCAAGGACATC	9.9	A	2	1	0	1	0	11.05	T motifs	2	1	0	1	1	mid
chr12	86831445	86833186	1742	eB	prom	12.2476611095985	5.96307946620692	2.31735212327009	2.16815378908225	6.64384978424915	3.82302448477051	3.89372395289296	2.98122243852476	3.70776815356408	6.51034413471644	11.0286405407424	16.5330900680821	1.05754606480101	1.7102271482233	8.62296556204979	9.44422882661994	11.5135224057288	0.758284016505226	4.03136986183853	86832140	86832152	-	GCCCAAGGTCACT	9.6	T	1	0	0	1	0	9.6	T motifs	1	1	0	0	1	mid
chr12	86835987	86838437	2451	dB	act.enh	11.3204780143269	8.58910488337424	4.29996126294794	3.42903496292183	6.56434769437579	5.05215225841209	3.84463366357256	3.84087088082285	3.07154395515148	9.54915975302151	6.52965708789197	7.27343139348759	1.69828354710186	1.71290818923391	8.09962366182221	2.6581439422994	5.10428551854495	1.39036900426454	3.26212210265638	86837736	86837752	-	AGGAGCTGAAGGTCATC	10.2	T	2	0	0	2	0	12.85	T motifs	2	2	0	0	2	high
chr12	86839290	86840069	780	dB	enh	4.43907177193963	2.61870732198226	2.15261799580538	3.52636032003743	0.822398550024377	0.935698764905118	1.05173826861167	0.601953410036921	0.568622135251563	0.587636947780587	0.777645155869958	0.682413552818716	0.613162493359725	0.47612570963768	1.8238260635655	0.278228980457903	0.822751156399443	0.483693890084906	0.529955288875909	86839835	86839851	+	TCAAGTTTAAGGACAGC	8.4	A	3	1	0	2	0	12.0666666666667	T motifs	3	2	0	1	2	mid
chr12	86865966	86866814	849	L	act.enh	4.9163749457491	2.02472148868614	0.822837329286665	0.905170179781109	2.37780063329122	1.30841374274789	1.31009013294908	1.02356264230154	0.963051293712208	1.2165304311678	2.23266574204811	2.99569199178349	0.719988220964129	0.466421336254201	3.93349508424303	0.455721559525147	1.69115660279247	0.295080204752284	0.57115047357637	86866126	86866138	+	TCCCAAGGTCATC	8.9	T	1	0	0	1	0	8.9	T motifs	1	1	0	0	1	mid
chr12	86867085	86868364	1280	eB	prom	10.3816634869562	7.52352375243	1.45533366261943	0.939255857242198	6.5722981664544	4.01103990404088	5.74025199051459	4.72202030167018	4.90751045836118	9.7480384952767	18.5621044497846	30.5202439185631	0.544792118460733	0.861905727079556	5.47493292071845	15.5725287219838	10.7878536511219	0.831589232087702	7.1185360621301	0	0	0	no_motif	0	no_motif	0	0	0	0	0	0	no_motif	0	0	0	0	0	no_motif
chr12	86868574	86869247	674	L	act.enh	3.09677386899285	1.40746779775933	0.511568502715807	0.577365311905367	0.764627399710861	1.7120072734767	0.690024908259394	1.010964317933	0.588032770464726	0.849479366876331	3.73013452676012	4.10666364707693	0.337557843836881	0.603985447290578	1.10622879619488	2.9571549431677	2.79468486246554	0.450676385514484	0.783362241693378	86869131	86869143	+	GTTTAAGGTCAGC	8.7	T	1	0	0	1	0	8.7	T motifs	1	1	0	0	1	low
chr12	86871694	86871991	298	L	act.enh	1.80405398522267	0.353192202611558	0.187065648127396	0.0977523344380283	0.771517633451476	0.520992281567298	0.691139152670483	0.927091391231119	0.680957080434927	1.05301463041125	6.69799722614434	3.24123471220462	0.145281080309817	0.418146711989596	2.05230146974963	0.40605285293989	0.991689585994854	0.333263160011763	1.41884928321118	0	0	0	no_motif	0	no_motif	0	0	0	0	0	0	no_motif	0	0	0	0	0	no_motif
chr12	86876944	86877550	607	L	enh	5.03156753306517	0.775577916462383	2.91676871143714	0.856780620692651	9.89316545115379	1.88522533447698	2.33530378740694	0.759345537827351	0.301169688405412	3.33643950357274	1.1311514167518	1.05534262354042	0.429426060344495	0.296312870566993	1.45210468502386	0.168933215169481	0.709741451318323	0.37133375039753	0.253406952817469	86877149	86877161	+	GTTCAAGGCCAGT	7.8	C	1	0	0	0	1	7.8	C motifs	1	0	1	0	1	low
chr12	86884990	86885596	607	L	prom	3.11317751102772	0.97377654811203	0.554292074117419	0.373373519681685	2.35854358318671	2.55860619831616	1.69013034863205	1.77555471017327	2.31821594277348	4.27673192271128	4.9114208062928	6.19298550761498	0.452923901953119	0.488872566933715	0.96011197393098	4.3304923180243	3.81247206527822	0.245570137458635	1.82915833693397	0	0	0	no_motif	0	no_motif	0	0	0	0	0	0	no_motif	0	0	0	0	0	no_motif
chr12	86885734	86886124	391	L	act.enh	1.98180203174503	0.750949762371269	0.803652560061095	0.512756236366321	1.34463477045529	3.4741667419738	2.92907306818058	0.721550564721744	0.639347584253117	1.07383059557441	1.75070532003209	2.02858806369687	0.222191785720642	0.326878106300997	0.681809789278387	1.06953404721667	1.07497874401805	0.329126909972743	0.737079475211435	86886044	86886056	-	GCTCAAGGTTACA	7.9	T	1	0	0	1	0	7.9	T motifs	1	1	0	0	1	low
chr12	86887914	86888736	823	L	prom	2.89050129090721	1.59703476214841	1.68067883724223	0.687532883573427	5.29903699194779	2.42794051686076	1.10821803344297	4.40851326388943	3.0376591335497	6.80035719722935	8.35757214074474	17.3704684293721	0.405928218735872	0.523951537417372	1.50771443553735	9.80921739632586	7.6122566109817	0.307000285844387	3.20172485366321	0	0	0	no_motif	0	no_motif	0	0	0	0	0	0	no_motif	0	0	0	0	0	no_motif
chr12	86889134	86890189	1056	dB	prom	4.95089533082142	5.05718285725866	1.49059575618906	2.87395492658915	1.86139440826292	1.70967987683507	1.67961637467436	1.05880317980693	1.87132922771048	1.49639340177466	2.50785270457665	7.80699499191471	0.835354279080367	0.795918162630787	4.11221768149171	5.76947124778034	6.32463563960903	0.590852485380185	2.0362825232695	86889561	86889577	-	CCAAGTCCAAGGTTAAC	8.3	T	2	0	0	2	0	9.45	T motifs	2	2	0	0	2	low
chr12	86895175	86895465	291	L	act.enh	1.32540480348259	0.382464583351828	0.262372976061011	0.264777769673429	0.670462625864341	0.552249357620634	0.726055857353856	0.669880049447495	0.325349192400607	1.29352530299276	3.780269389541	3.52615304401525	0.35251535493367	0.154364211539975	1.21044647891931	2.40349960895138	1.66772599250798	0.235559061439922	1.00460091054013	0	0	0	no_motif	0	no_motif	0	0	0	0	0	0	no_motif	0	0	0	0	0	no_motif
chr12	86899339	86900031	693	L	act.enh	9.39082365326234	1.16667416707477	1.179010228673	0.613686649394325	5.0852669859683	2.88255780597137	2.81548472452787	2.32583760493594	0.932289857950948	5.07634450170709	17.545486521556	8.80082498466051	0.382430377127248	0.300927508084971	1.49111856506668	0.66678729125264	1.5873482799863	0.298057311524508	1.29017614732832	0	0	0	no_motif	0	no_motif	0	0	0	0	0	0	no_motif	0	0	0	0	0	no_motif
chr12	86901026	86901394	369	L	act.enh	1.90064037207198	1.0030489288523	0.468663810736651	0.435161244098663	0.662512153785724	0.647585845302424	0.660982020897495	0.49240014412042	0.429791882961422	0.365813991463207	1.13371363816747	1.573141748499	0.260647138426055	0.421433934480651	1.41313997228999	0.252365393431705	0.965195175550464	0.264759221699437	0.506813905634938	86901204	86901216	-	GTCCAAGGTCAGA	9.5	T	1	0	0	1	0	9.5	T motifs	1	1	0	0	1	mid
chr12	86903769	86904069	301	L	act.enh	1.50180684207436	0.208190595370627	0.250208441756023	0.141084721410093	3.11221781765102	1.80883912290721	3.0358304955631	0.936651589521896	0.2738667985697	1.97793052828875	7.68275893185222	3.09507252402196	0.145281080309817	0.294289195387866	1.68062738813421	0.513793754705795	0.914678472622372	0.249270693362611	0.681769807999747	0	0	0	no_motif	0	no_motif	0	0	0	0	0	0	no_motif	0	0	0	0	0	no_motif
chr12	86905845	86906575	731	L	act.enh	3.46708286742719	1.81320023874186	0.571645365451653	0.647570675587916	1.23845659302421	1.04687673453177	1.04561314799838	1.71542736077582	1.08049026776264	3.63613000659423	3.74439828972155	5.51984249832222	0.18373643301523	0.716681678805083	4.17419581352415	1.88500456532287	3.34889800554196	0.343744050039481	2.09159219048118	0	0	0	no_motif	0	no_motif	0	0	0	0	0	0	no_motif	0	0	0	0	0	no_motif
chr12	86913322	86914097	776	eB	prom	3.33756683215082	4.0973389890941	0.837158123072522	1.16403499953996	1.42130955809397	1.48976580434142	1.15005969887231	1.18540609718232	0.935413243791464	0.986739758567578	2.37025922331238	8.1904783735792	0.405928218735872	0.952431365063792	2.92435029562957	5.42431165343989	5.56057635552434	0.322900842259241	2.1610163402041	86913581	86913593	+	ACCCAAGGTCACA	9.6	T	1	0	0	1	0	9.6	T motifs	1	1	0	0	1	mid
chr12	86917058	86917785	728	L	prom	3.46536976642461	1.2897214887605	0.288084199006585	0.131823444143053	1.72217871324611	2.20136210164037	1.11001859949469	1.70300289003981	1.10631525469935	2.20707253732759	7.99492655973282	16.6127467577796	0.527711457437065	0.777126628450818	3.7803470649912	4.62565642538871	5.93674564447136	0.372714773356709	2.5662378121454	0	0	0	no_motif	0	no_motif	0	0	0	0	0	0	no_motif	0	0	0	0	0	no_motif
chr12	86918717	86919419	703	L	prom	5.5591829121952	1.3748647624454	0.709880933091947	0.343245535454683	3.5842799470677	1.55173972840725	1.67990005690114	1.58181868070987	1.00318288699502	2.60222161712041	11.4462023370161	14.0213587649635	0.405928218735872	0.587747577269157	3.39120883084951	4.46580929896421	4.81312287906582	0.246593353640904	3.52455595620359	0	0	0	no_motif	0	no_motif	0	0	0	0	0	0	no_motif	0	0	0	0	0	no_motif
chr12	86931462	86931789	328	L	act.enh	2.37990137559869	0.212178035982034	0.633232964811469	0.248546557265674	8.27557324237534	4.20452728412978	4.93612559536268	1.36526658447708	0.960903070643143	3.85920485723346	9.32038341924418	4.25285803905901	0.207234274623853	0.192103118115469	1.0676038566651	0.446930887973603	0.483684545864373	0.251439898601848	0.681769807999747	0	0	0	no_motif	0	no_motif	0	0	0	0	0	0	no_motif	0	0	0	0	0	no_motif
chr12	86932010	86933343	1334	L	act.enh	11.1195894679637	2.42712327509501	2.59293377464858	1.19714487181413	18.0065537987684	13.4852423257802	12.82449878712	3.74801955910018	2.63204675458347	10.9175085489866	24.2577475106618	27.8916644907056	0.598204982262936	0.982268369384525	4.43730460387855	3.14964915099913	4.8398015484006	0.513139448842293	1.96685837354658	86932855	86932867	+	ATTCGAGGTCATC	9.5	T	1	0	0	1	0	9.5	T motifs	1	1	0	0	1	mid
chr12	86942886	86943715	830	L	act.enh	3.68890253704641	1.05094494057411	0.76164945884952	0.622591199193457	3.20620720056428	3.50560040743911	2.67993826623618	0.901411052016502	0.65875821946628	2.07175200875017	1.75070532003209	2.86398611112768	0.642860632227729	0.603772868712476	2.99133108858536	1.13998460497482	1.737060680049	0.318670162731171	1.11013266318202	0	0	0	no_motif	0	no_motif	0	0	0	0	0	0	no_motif	0	0	0	0	0	no_motif
chr12	86970105	86970407	303	L	enh	1.46814300750332	0.252755952518779	0.237554166572623	0.152678011306296	1.73313187849266	0.498742717469107	0.519888343102269	0.285272262965923	0.317289357735542	0.179256719966691	0.308495840932308	0.483527404592502	0.18373643301523	0.220373109999786	0.566444106102074	0.211445085239437	0.281280667571741	0.148829968931464	0.253406952817469	0	0	0	no_motif	0	no_motif	0	0	0	0	0	0	no_motif	0	0	0	0	0	no_motif
chr12	87205925	87206615	691	nB	act.enh	3.09665150463552	0.898625238148113	1.52968979105139	0.78438451859775	4.29078278368571	2.12690994309604	1.90789421114048	0.533543080148801	0.23521310818589	2.09602456977302	0.764834048791583	3.38271639082744	0.145281080309817	0.226368648036822	1.12585018403825	0.167993303094577	0.752212945083552	0.278948407597238	0.364026287240845	87206143	87206160	-	AGTGAGTTCCAGGACAGC	12.7	A	2	1	0	1	0	13.8	T motifs	2	1	0	1	1	high
chr12	87265991	87267458	1468	eB	prom	12.657262703041	7.26879744179797	1.51480137949889	1.28570739718697	1.76652280885773	2.92636388340936	3.13791791812937	7.3227764439587	6.40301358009524	19.0366580255255	6.28812209411765	15.0815768177009	0.598204982262936	1.38678282274271	1.39271223493181	85.6127782895458	35.4433304470816	0.893853948476699	14.0778734976884	87266424	87266436	-	GCGGAAGGTCATG	8.3	T	1	0	0	1	0	8.3	T motifs	1	1	0	0	1	low
chr12	87288991	87289908	918	L	act.enh	17.8651167284935	1.34826625024104	3.56823928629469	1.10476879922292	13.7583480467976	7.19849680119399	9.43294122204209	1.96131759599101	0.819619752682551	3.41306997744859	5.98218847460102	2.89401283476637	0.551209299045689	0.827899837502744	2.64509965916801	0.369147246144608	0.865628933727239	0.62339921319204	0.949291243328443	87289185	87289197	-	GTTCAAGGCCAGC	8.2	C	1	0	0	0	1	8.2	C motifs	1	0	1	0	1	low
chr12	87290066	87290612	547	L	enh	2.50586884451256	0.92855440492613	0.398052555297766	0.538567815771538	1.08987677481145	0.440729410151973	0.482342911120779	0.569577144976756	0.447389455190553	0.286023705986199	0.775082934454283	0.734835692510502	0.275604649522844	0.659173866213685	1.45912085738475	0.237771287573194	0.767639628378078	0.39150238718263	0.681769807999747	87290288	87290300	-	ACCCAAGGTCAAG	8	T	1	0	0	1	0	8	T motifs	1	1	0	0	1	low
chr12	87291089	87291500	412	L	enh	1.46851010057531	0.304639404851998	0.278458381049397	0.128846412014567	1.299583849285	1.38776097282779	1.0714138581131	0.460197732692785	0.357420951018352	0.487182080542364	1.07845433255524	0.563276070506221	0.390970707639083	0.468933521269525	1.80215079188441	0.211445085239437	0.364781129220323	0.242495424075348	0.396194571211561	0	0	0	no_motif	0	no_motif	0	0	0	0	0	0	no_motif	0	0	0	0	0	no_motif
chr12	87312913	87313541	629	L	act.enh	6.14910902181687	0.557395357370777	1.10732434253332	0.348264465027582	8.05332396060464	2.90779828120205	6.16525673741719	0.707675022553102	0.402321413083194	2.37351663394651	2.43064297175596	2.03843583158315	0.0918682165076148	0.577781755684928	1.19281547522816	0.278460288111683	0.414693426567543	0.348277673740081	0.483672522393966	0	0	0	no_motif	0	no_motif	0	0	0	0	0	0	no_motif	0	0	0	0	0	no_motif
chr12	87317628	87318628	1001	eB	act.enh	44.459384578316	2.33531869226279	7.05785400829642	1.15997487943856	90.9184336931928	11.2467329770065	48.9799358350735	1.83057318837029	0.671419342870862	11.7018418633992	2.87673229395253	4.82624506602918	0.367472866030459	0.512324818251607	1.47637448150359	0.415172775400613	0.967809077288652	0.572688075906303	0.483672522393966	0	0	0	no_motif	0	no_motif	0	0	0	0	0	0	no_motif	0	0	0	0	0	no_motif
chr12	87318772	87319961	1190	L	act.enh	6.98252011045771	1.28240339357544	3.47372698752467	1.32973761395791	2.73061094335426	1.57678797155274	2.36062441977196	1.64719088452023	1.14957023382267	2.20720541953791	1.71081934291391	4.98161516513015	0.52129427685211	1.30315201830528	2.76532055170896	0.767108723825867	2.10521162546838	0.794617277361526	1.36353961599949	87319460	87319472	-	GTTCAAGGTTAAG	7.6	T	1	0	0	1	0	7.6	T motifs	1	1	0	0	1	low
chr12	87330606	87331579	974	L	act.enh	3.81609364953356	0.97710720268569	0.605920993286183	0.534174642989666	2.56772185394767	1.81138812507598	1.87714202760417	0.749127795426499	0.911233739796268	1.84869197960453	1.3920746163189	6.19156311312882	0.314060002228257	1.46508143174763	3.35699819043677	0.887910295782076	2.15463999082531	0.568550367282632	1.08699127994105	0	0	0	no_motif	0	no_motif	0	0	0	0	0	0	no_motif	0	0	0	0	0	no_motif
chr12	87388450	87389105	656	L	prom	3.80299384514654	2.4218222624081	0.558658228034389	0.555578038017394	3.19648966458899	1.15368698821532	1.64012674740761	3.46040458458661	3.62290367825894	10.1274220270974	1.23142114231356	2.43802000187631	0.0918682165076148	0.184049372857841	0.337466943939927	4.91000390361158	2.14250199382128	0.33808960354555	2.61760816040883	0	0	0	no_motif	0	no_motif	0	0	0	0	0	0	no_motif	0	0	0	0	0	no_motif
chr12	87401836	87402445	610	L	enh	4.2632815551345	0.717033154981844	0.605764114641635	0.504067905590751	1.0338726883946	0.833084745718712	1.12598719253796	0.362759100667275	0.112670105268396	0.669804122236345	0.313620283763658	0.664230091341887	0.397387888224038	0.259551293581704	0.82633148988704	0.161867469894005	0.428604574938024	0.309422744032141	0.198097285605781	87402068	87402080	+	TTCGAAGGTCACC	8.7	T	1	0	0	1	0	8.7	T motifs	1	1	0	0	1	low
chr12	87407005	87407277	273	L	enh	1.82021289854288	0.850729226426301	0.289627272308898	0.323358884794312	0.312882558736693	0.421726722310365	0.395402299117277	0.315887619748436	0.0917815671562333	0.209028834161235	0.205663893954872	0.657142175066721	0.207234274623853	0.18846148984589	0.34773981698952	0.223696751640582	0.453988910360443	0.197049062627092	0.230265569576497	0	0	0	no_motif	0	no_motif	0	0	0	0	0	0	no_motif	0	0	0	0	0	no_motif
chr12	87407611	87408611	1001	L	prom	4.26266973334786	1.2677672032053	1.13867768638605	0.807415417383736	2.91964731660597	2.76164389017811	2.36304927687496	2.93624784909606	1.00680901296308	3.69966359151003	6.78947072192645	12.4483079881388	0.337557843836881	0.768168658958448	3.71154361001654	8.81491135892383	4.94031799778213	0.571719940659153	3.94389191065613	0	0	0	no_motif	0	no_motif	0	0	0	0	0	0	no_motif	0	0	0	0	0	no_motif
chr12	87410834	87411207	374	nB	act.enh	2.64970832774924	0.869352857407843	0.839408434831297	1.1432016792048	0.795897853399923	0.88470574346929	0.633600537526203	0.669880049447495	0.708427550313155	0.42929344965483	2.61324687296976	2.90169970421018	0.18373643301523	0.259283635632376	1.73765836176111	0.762390435854077	1.79064710198915	0.239284783607535	0.529955288875909	87410957	87410974	+	GAGGAGTTCAAGGTCATC	15.5	T	1	0	0	1	0	15.5	T motifs	1	1	0	0	1	high
chr12	87435127	87435497	371	L	act.enh	1.62899795456151	0.52746619059276	0.201888303758162	0.25602707772738	0.688659437630843	1.27442532764	0.79908056435998	0.608165645404924	0.310875006011993	0.577638239276486	0.358630703713189	1.6691900941517	0.290562160619634	2.47990823178936	0.804237321925519	0.289039692573207	0.635993050577811	0.210617924094126	0.45150423842325	0	0	0	no_motif	0	no_motif	0	0	0	0	0	0	no_motif	0	0	0	0	0	no_motif
chr12	88360660	88361325	666	eB	prom	2.61506557831959	2.81226172698275	0.218612247625176	0.328758821428559	0.491319179521183	0.811921366260766	0.204158356122204	2.0621041909393	1.78481926946382	2.14201623712055	2.05663893954872	0.821850680286488	0.512753946340276	0.366236235671347	1.03395624174135	23.6646751167748	6.35702927291744	0.408111738312788	2.34499914329865	88360947	88360959	-	CCACAAGGTCACC	9	T	1	0	0	1	0	9	T motifs	1	1	0	0	1	mid
chr12	88426711	88427070	360	L	enh	1.62912031891884	0.47558273825954	0.695243438360891	0.294659181017415	0.834765366388268	0.291417077827051	0.384309934705399	0.463855532460575	0.0870126983742008	0.350073072253067	0.408765566494069	0.339200299599306	0.314060002228257	0.296054713385107	1.17609041386226	0.323026335366886	0.289828230336285	0.18368457568491	0.405221471941306	0	0	0	no_motif	0	no_motif	0	0	0	0	0	0	no_motif	0	0	0	0	0	no_motif
chr12	88605944	88606262	319	L	enh	1.51576319696268	0.264061488315254	0.573743935554108	0.238606873874505	10.7517796028651	4.04315589155429	7.76254045190897	0.379982605758691	0.484565242675362	2.23195661450361	0.208226115370547	0.245839704581311	0.399511038150917	0.148596472491565	0.338464842983585	0.126652652753304	0.144627593176525	0.179861246906235	0.142787618394093	0	0	0	no_motif	0	no_motif	0	0	0	0	0	0	no_motif	0	0	0	0	0	no_motif
chr12	88729623	88730881	1259	dB	enh	2.50966213958972	4.30820345300063	1.33343333422392	2.44860439242802	0.860559237454053	0.678210074802826	0.571134252568516	0.490329398997753	0.682770143418959	0.772635878453317	0.561732376252386	0.266029642868191	0.752026393084587	0.187156912687438	0.315237762419468	0.229822584841154	0.316075324210791	0.478862387048257	0.506813905634938	88729850	88729866	-	ACACATTCAAGGTCATC	11.3	T	3	0	0	3	0	9.3	T motifs	3	3	0	0	3	low
chr12	88910806	88911128	323	L	enh	1.70918069937595	0.133696071444457	0.460940377681772	0.199694367237095	3.46396788937606	6.3971676016479	3.2605104887806	1.24760419170244	0.640490327067084	2.97533616011345	2.43064297175596	0.233120497039906	0.245689627329266	0.0931311157329335	0.374098832824169	0.178484072428913	0.169993922126695	0.162228679593808	0.317743520758902	0	0	0	no_motif	0	no_motif	0	0	0	0	0	0	no_motif	0	0	0	0	0	no_motif
chr12	89181085	89181555	471	L	enh	1.99624784406266	0.675798452407351	2.10276911290484	0.476911492767539	14.4526620888978	4.33251550317636	3.88084587403496	0.606578590759802	0.540816505288302	2.44657627596893	1.43452281485275	0.651866132195499	0.497796435243487	0.332402294972953	1.23161889099094	0.322795027713107	0.308082798957232	0.287238333972808	0.57115047357637	0	0	0	no_motif	0	no_motif	0	0	0	0	0	0	no_motif	0	0	0	0	0	no_motif
chr12	89291199	89291627	429	L	enh	1.66180523863125	1.4600080361303	0.31114942159288	0.37514942056833	0.484782358559903	0.395573776522499	0.737988299944891	0.168229543881313	0.0820762495496519	0.323666279785813	0.102831946977436	0.192740620466146	0.0918682165076148	0.105089826867662	0.34800089089784	0.119355599824049	0.219580492060563	0.233807331289421	0.253406952817469	89291281	89291293	-	ACTGAAGGTCAAC	7.9	T	2	0	0	2	0	8	T motifs	2	2	0	0	2	low
chr12	89611155	89611956	802	L	enh	5.73497312900033	0.725008036204659	1.25895778671297	0.616162808039196	2.67354661859941	1.33870781279672	2.05390795434772	0.747850577626392	0.466800090403716	1.39413155363293	0.413890009325419	0.450748685495397	0.474298593634863	0.143202926452749	0.814573997898633	0.202325162778714	0.193315391713807	0.706286757875515	0.198097285605781	0	0	0	no_motif	0	no_motif	0	0	0	0	0	0	no_motif	0	0	0	0	0	no_motif
chr12	89665586	89666199	614	eB	enh	1.59606830613444	2.35863327427841	0.540592547154451	1.02064679620682	0.299808916814133	0.372172859522903	0.224531213271625	0.143032895144242	0.342779184587222	0.121937997154402	0.203101672539197	0.127937745444643	0.367472866030459	0.0758520061605813	0.0872584993009784	0.119586907477829	0.122186888513749	0.271970185121744	0.230265569576497	89665911	89665923	-	TTTCAAGGTCAAG	9.9	T	1	0	0	1	0	9.9	T motifs	1	1	0	0	1	mid
chr12	90609477	90610230	754	dB	enh	3.48152867974482	5.70234863246533	1.13427405880251	3.60889245703276	0.229670950136726	0.467877999982066	0.419109624052502	0.337736305562733	0.45578444994065	0.185987363421271	0.353506260881839	0.261458110495639	0.459341082538074	0.274170203935245	0.174516998601957	0.161636162240225	0.145182630687511	0.304151548906784	0.37305318797059	0	0	0	no_motif	0	no_motif	0	0	0	0	0	0	no_motif	0	0	0	0	0	no_motif
chr12	90975526	90976000	475	L	act.enh	1.19796896228079	0.337899226203676	0.23355430823392	0.171730574836118	0.669048974747004	0.574537368135861	0.473427342654191	0.562087691808647	0.204619252467146	1.59808534184114	2.82403520975598	1.87297600556905	0.362674527815384	0.37613466063253	0.499323814300456	0.17171269588308	0.279432806509018	0.504858078217917	0.428362855182278	0	0	0	no_motif	0	no_motif	0	0	0	0	0	0	no_motif	0	0	0	0	0	no_motif
chr12	91259274	91259789	516	L	enh	2.63550724414627	0.914575000593744	2.2099830881592	0.470958033316575	2.71100048047042	1.54257358535524	1.98589016761246	0.33055668923964	0.265639383862119	0.274218016578594	0.205663893954872	0.224972821871052	0.145281080309817	0.665909434084858	0.715221701374301	0.175290356023833	0.296005206324422	0.264128314342268	0.37305318797059	91259635	91259647	-	TGTCAAGGCCACC	7.5	C	2	0	0	1	1	7.65	both T & C motifs	2	1	1	0	2	low
chr12	91511770	91512141	372	L	enh	3.33805628958013	0.248768511907371	6.38410372894341	0.512495095727242	6.53502232642947	1.08142121117279	5.94332085728068	0.424957195187392	0.235045528143374	0.715887063716274	0.155529031173992	0.235685552602406	0.405928218735872	0.195657998555851	0.312831857551687	0.119586907477829	0.194787207093629	0.23217142679629	0.198097285605781	0	0	0	no_motif	0	no_motif	0	0	0	0	0	0	no_motif	0	0	0	0	0	no_motif
chr12	91587494	91587875	382	L	enh	1.96344055999292	0.794858333481673	0.811959786272294	0.466648468533268	0.899426750442398	1.03202301033575	1.26102158100233	0.596051011513934	0.344424667528738	0.700146144506134	0.253236535320078	0.396414078204404	0.198693944112019	0.19299779933704	0.553111612048812	1.10849940600058	0.899313515344318	0.343646443428419	0.317743520758902	91587648	91587660	+	ATACAAGGTCATT	9.5	T	1	0	0	1	0	9.5	T motifs	1	1	0	0	1	mid
chr12	91607075	91608057	983	L	act.enh	5.76692386256877	1.57906791720462	1.24104201460033	0.654955448254337	9.64830038241849	5.5049576880831	13.4770893093194	2.54446044629139	1.07061737011354	6.29292905959907	4.00788371070433	3.35542120867169	0.965677848293395	0.526791419297641	3.73001526583076	1.33970041570585	1.73581909897955	0.53899621867148	0.903008476846499	91607229	91607241	+	TTTCAAGGACATA	8.1	A	1	1	0	0	0	8.1	A/G motifs	1	0	0	1	0	low
chr12	91611818	91612777	960	L	act.enh	4.86936657807638	1.18196714348266	0.581114304764294	0.460737946578031	1.67200462223188	1.81916942230095	1.51688204073904	1.25861546142585	0.820930075539035	0.924345989802264	1.32912864645964	1.85832905050283	0.309044780687608	0.410274686100649	1.7897231418902	0.366745030102064	1.18985965083671	0.590439107044749	0.879867093605527	91612253	91612265	+	CTGCAAGGTCAAA	8	T	1	0	0	1	0	8	T motifs	1	1	0	0	1	low
chr12	91683493	91683878	386	L	act.enh	4.07659409237425	0.419711845314913	0.560995608092801	0.307834609216806	7.15213014626557	3.3029587716967	7.94933614179427	1.12113725753953	0.470426216371781	3.06584644557175	4.31894177305231	2.05836924580894	0.245689627329266	0.532125154836293	1.00739254721	2.34493450809687	0.924904503045261	0.228250491406552	0.681769807999747	0	0	0	no_motif	0	no_motif	0	0	0	0	0	0	no_motif	0	0	0	0	0	no_motif
chr12	91736045	91736799	755	eB	enh	4.69663547020445	2.91602863164919	1.07132157716283	1.62759186928071	1.8363073627558	0.870086544157554	1.15689693632112	0.527640681625814	0.452828644142651	0.943452230739693	2.32781102477852	0.72634954512996	0.222191785720642	0.712847882267297	2.0032556312077	0.43794841872134	0.691504542964085	0.412611138293224	1.04579609524059	91736320	91736332	+	ATCGAAGGTCAGC	8.8	T	2	0	0	2	0	9.4	T motifs	2	2	0	0	2	mid
chr12	91844604	91844967	364	L	enh	1.86917909593284	0.431017381111388	0.216818243400409	0.271270949957512	0.553860086899307	0.449072530380638	0.787831610626649	0.254656906183411	0.220403761712244	0.319731049983278	0.203101672539197	0.695911445653329	0.130323569213028	0.365341291322802	0.426304935957895	0.0982153186159605	0.373919742440352	0.163785196522184	0.285575236788185	0	0	0	no_motif	0	no_motif	0	0	0	0	0	0	no_motif	0	0	0	0	0	no_motif
chr12	92017821	92018399	579	eB	enh	1.96503129663818	4.21241142955701	0.272660478163761	0.475813998005023	0.280905279488962	0.416326993822071	0.347107382757119	0.234878965491781	0.199515223600081	0.222392864392626	0.255798756735753	0.316106833538237	0.414468549247706	0.209829568298606	0.134749787426493	0.0982153186159605	0.21665486777317	0.305256191813791	0.428362855182278	0	0	0	no_motif	0	no_motif	0	0	0	0	0	0	no_motif	0	0	0	0	0	no_motif
chr12	92816790	92817066	277	L	enh	0.607308666515157	0.241450416722304	0.343765514803224	0.152464825048087	5.84017948061668	1.99832956465321	3.7369665975801	0.232808220369114	0.257411969154537	1.18339299524596	0.714699186010703	0.127937745444643	0.0918682165076148	0.0904709165141217	0.188292685748925	0.140495881032137	0.146099408556346	0.187605511074648	0.142787618394093	0	0	0	no_motif	0	no_motif	0	0	0	0	0	0	no_motif	0	0	0	0	0	no_motif
chr12	92896699	92897103	405	dB	enh	0.878339262238986	1.8318238697234	0.471317891740263	1.01496160030651	0.108652066886417	0.210645570453187	0.194939993445865	0.110346793239062	0.075661897826103	0.118002767351867	0.152966809758317	0.170882677580903	0.237149296817432	0.116698452565673	0.127025710476442	0.0982153186159605	0.0973936035468144	0.280835272083488	0.230265569576497	92896952	92896968	+	TGAGGTTCAAGGTCAGT	11.5	T	1	0	0	1	0	11.5	T motifs	1	1	0	0	1	mid
chr12	93113285	93113927	643	eB	enh	1.1510829589654	2.76103506068728	0.243393583446994	0.408717228830396	0.108652066886417	0.464708954700693	0.303305117861556	0.176996214849529	0.191622968977532	0.121937997154402	0.205663893954872	0.127937745444643	0.222191785720642	0.108197366697259	0.103065191797677	0.0982153186159605	0.122186888513749	0.441330440573103	0.230265569576497	0	0	0	no_motif	0	no_motif	0	0	0	0	0	0	no_motif	0	0	0	0	0	no_motif
chr12	93669123	93669935	813	nB	enh	6.10087701057088	1.88769476266803	1.86844658683786	1.26727391137615	4.09185348352545	1.66780586832597	2.61369869143557	0.753443139304364	0.53456973360727	1.69304663845305	0.867665995769019	0.751846692821992	0.376013196542293	0.281971642306285	1.38431759950767	0.153918767161965	0.256419249491353	0.41559142218746	0.37305318797059	93669435	93669452	-	CCTGAGTTCAAGGTCAGC	16.3	T	1	0	0	1	0	16.3	T motifs	1	1	0	0	1	high
chr12	93887766	93888229	464	L	enh	1.5015621133597	0.163625238222474	0.550921563245937	0.317105598321222	1.8642217104976	0.959975000540833	1.40815291022662	0.242852109137436	0.151323795652206	0.350073072253067	0.260923199567103	0.235685552602406	0.382430377127248	0.0758520061605813	0.325503227757164	0.152747547433282	0.213421522544676	0.360376461388068	0.317743520758902	93887903	93887915	+	CAACAAGGTCACA	8.3	T	1	0	0	1	0	8.3	T motifs	1	1	0	0	1	low
chr12	93960847	93961297	451	L	enh	6.99965793863654	0.42702994049998	0.601631619591381	0.325688469464131	3.37457287259415	2.63191396610809	3.04060183016799	0.56081047400854	0.151491375694722	1.56437799784406	1.13371363816747	0.298477822339049	0.222191785720642	0.163759978629959	0.440080623104863	0.153918767161965	0.119834308209591	0.289370011487358	0.253406952817469	0	0	0	no_motif	0	no_motif	0	0	0	0	0	0	no_motif	0	0	0	0	0	no_motif
chr12	94190701	94190977	277	L	enh	1.69424542962901	0.286015773870456	0.21873569292532	0.204986416279337	1.0847536049675	0.704120609413019	0.842003685914247	0.27426099324251	0.504143457931042	0.638322283816065	0.4640248721063	0.285881108943382	0.237149296817432	0.0758520061605813	0.250486349429648	0.119586907477829	0.241104418854504	0.223306339834546	0.285575236788185	0	0	0	no_motif	0	no_motif	0	0	0	0	0	0	no_motif	0	0	0	0	0	no_motif
chr12	94523688	94524642	955	dB	enh	2.93677547243596	5.7316210132056	0.63475068541371	1.72628800159463	0.197693670888995	0.235672900133875	0.461257527784647	0.522531810425388	0.452493484057618	0.23994076450627	0.203101672539197	0.170882677580903	0.18373643301523	0.129031356709994	0.111219017979743	0.0982153186159605	0.0973936035468144	0.624248181816318	0.317743520758902	94524199	94524215	-	TTTAGCTCAAGGTCAAG	9.7	T	2	0	0	1	1	9.15	both T & C motifs	2	1	1	0	2	low
chr12	95437096	95437496	401	L	enh	1.30875643273307	0.435004821722796	1.33189430124377	0.266196943092167	1.80539032184608	2.31867995853969	2.26690926195506	0.246683762537756	0.254288583314021	4.00277506485866	0.308495840932308	0.806750799006973	0.351459009015354	0.160707756060775	0.249680132452461	0.138982990726336	0.173818317810674	0.365893698921592	0.285575236788185	95437235	95437247	-	GTTCAAGGACAAT	7.9	A	1	1	0	0	0	7.9	A/G motifs	1	0	0	1	0	low
chr12	95519853	95520434	582	L	enh	2.36472137713709	0.311957500037066	0.906029009241873	0.345795590260743	1.62112370565898	1.70695155383572	2.54540911216418	1.50257093473086	0.281759053192249	1.37388549654501	1.1311514167518	0.534167503416263	0.145281080309817	0.411696870297718	0.841750472674518	0.203727690161176	0.288338408484214	0.348590595000426	0.45150423842325	0	0	0	no_motif	0	no_motif	0	0	0	0	0	0	no_motif	0	0	0	0	0	no_motif
chr12	95540165	95540802	638	dB	enh	2.6369756164342	2.83886023918711	0.500741665101578	0.701526007993968	0.52877304139219	0.535305871539994	0.483631938662055	0.495438270198179	0.570100038150563	0.44503436886497	0.152966809758317	0.318113310348288	0.18373643301523	0.224448478652147	0.41164798694617	0.212139008200776	0.308981570353819	0.396979839500743	0.419335954452533	95540396	95540412	+	TTAGGTTCAAGGTCAGC	12.8	T	1	0	0	1	0	12.8	T motifs	1	1	0	0	1	high
chr12	95542305	95543176	872	L	enh	3.27525610165918	0.438335476296455	0.562415236094969	0.478062402635622	2.798981846135	1.38515779856397	1.46925479312366	0.701462787185099	0.508912326713074	0.932216449407334	0.571981261915086	0.321575416874926	0.467881413049908	0.225343159873717	0.932412775886936	0.167761995440797	0.243493012103161	0.538775839185719	0.460531139152994	0	0	0	no_motif	0	no_motif	0	0	0	0	0	0	no_motif	0	0	0	0	0	no_motif
chr12	96170558	96171109	552	eB	enh	1.26101387891639	2.24290404777775	0.379962632484832	0.31045673703072	0.280198453930293	0.182182032569122	0.226171184334623	0.445044972724037	0.222384404738793	0.110132307746797	0.260923199567103	0.127937745444643	0.16877892191844	0.11980599239527	0.111219017979743	0.140958496339697	0.0973936035468144	0.284658600862163	0.142787618394093	0	0	0	no_motif	0	no_motif	0	0	0	0	0	0	no_motif	0	0	0	0	0	no_motif
chr12	96723372	96723706	335	L	enh	1.11925458975428	0.311957500037066	0.244331551215083	0.216347701048588	1.18103885549003	0.304252124593208	1.00442614148998	0.231531002569007	0.161029113258787	0.524824654341978	0.205663893954872	0.364614358222032	0.260647138426055	0.152151352931948	0.197247139989849	0.119586907477829	0.197139787397787	0.140062488580782	0.142787618394093	0	0	0	no_motif	0	no_motif	0	0	0	0	0	0	no_motif	0	0	0	0	0	no_motif
chr12	97036847	97037279	433	dB	enh	1.19735714049415	2.61936410802	0.518831587914512	1.10508501715444	0.121372296029643	0.321758418727437	0.359792028007138	0.178273432649636	0.676188211652894	0.773205786528563	0.152966809758317	0.170054164703088	0.18373643301523	0.213661386574514	0.154273395887746	0.58163183850759	0.221070313912634	0.41047615677415	0.142787618394093	97037136	97037152	+	ATGACTTCAAGGTCAAA	11.4	T	1	0	0	1	0	11.4	T motifs	1	1	0	0	1	mid
chr12	97915101	97915485	385	L	enh	2.33264827921132	0.542102380962894	1.04173798150087	0.256918670109719	1.79231667992352	0.56940480256957	1.10933222811813	0.266771540074401	0.210866024148179	0.658568340903985	0.456338207859275	0.224972821871052	0.222191785720642	0.245282468664882	0.618802053677117	0.147792933961392	0.167623335350287	0.449290019390798	0.37305318797059	97915207	97915219	+	GGTCAAGGTCAAA	10.2	T	1	0	0	1	0	10.2	T motifs	1	1	0	0	1	high
chr12	97921325	97922436	1112	L	act.enh	15.091881400824	1.63226494161334	6.63884542083335	0.893344279951946	24.2859332821493	9.98905892176925	21.3785937463078	2.37050235751962	1.79516458975682	7.19770715383702	2.55542534594185	1.89557232230511	1.24128249781624	0.291799398944314	2.36841278416635	0.413061643597027	0.782110465606407	0.717339269122804	0.37305318797059	97922258	97922270	-	ATTGAAGGTCAGA	8.3	T	1	0	0	1	0	8.3	T motifs	1	1	0	0	1	low
chr12	97978122	97978533	412	L	enh	1.43766064622281	0.861377976185028	1.70243465949394	0.43629030233265	0.981578120704362	0.636581283792268	1.48039119869315	0.0771770008563357	0.233400045201858	0.304560038848383	0.152966809758317	0.16016994684955	0.35251535493367	0.1694304625043	0.260823025402761	0.0982153186159605	0.0973936035468144	0.204527783465151	0.142787618394093	97978397	97978409	-	ACCCAAGGTCATA	9.4	T	1	0	0	1	0	9.4	T motifs	1	1	0	0	1	mid
chr12	98140492	98141090	599	L	act.enh	2.28392681053602	0.963127798353304	0.653441673438703	0.552946803172114	0.465878721234732	0.704097982491517	0.71547888489666	0.632568766819434	0.312185328868477	0.505718413404548	0.506473070640156	1.63586416455843	0.198693944112019	0.145415785060776	0.364840689700613	0.161867469894005	0.218126683152991	0.62192208382842	0.340884903999873	98140989	98141001	+	TGTAAAGGTCAGA	7.8	T	1	0	0	1	0	7.8	T motifs	1	1	0	0	1	low
chr12	98670317	98671068	752	dB	enh	5.74978603438994	4.92344006142928	1.01471735822071	1.3120750883347	0.65809580950045	1.29165657255884	0.893139213520227	0.823440523837605	0.73556286010635	0.85636139373286	1.1311514167518	0.842603526727083	0.482838924146697	0.697961271718699	1.41387066296286	0.273926016788798	0.856182599566109	0.277350030828794	0.769247759182151	98670706	98670722	-	AGAAGTTCAAGGTCAGC	14.9	T	1	0	0	1	0	14.9	T motifs	1	1	0	0	1	high
chr12	98703969	98704552	584	L	act.enh	2.62032724568467	0.691091428815234	0.59209802102307	0.242130305908133	9.37711000799201	2.6669384886838	5.92300530582283	0.703533532307767	0.5492115000384	1.95659878177453	1.33425308929099	1.42982573073961	0.382430377127248	0.702543233394426	1.67251358601635	0.919383992338125	0.950614565881031	0.464930375639806	0.64960152402903	0	0	0	no_motif	0	no_motif	0	0	0	0	0	0	no_motif	0	0	0	0	0	no_motif
chr12	98723434	98724104	671	nB	enh	3.28872299911819	0.586667738111047	1.70854007191337	1.25034244121017	1.43650367669254	1.79154762687415	1.25748211987299	0.517596792857492	0.412194310732292	0.582143377154267	1.04113057685274	1.05684359080796	0.290562160619634	0.437735672217068	1.38433645730445	0.216631006365106	0.427723810013688	0.437357062416895	0.340884903999873	98723913	98723930	+	GACAAGTTCAAGGACAAC	12	A	1	1	0	0	0	12	A/G motifs	1	0	0	1	0	mid
chr12	99083482	99083909	428	L	enh	1.91496382003228	0.97710720268569	0.71933369701491	0.552737868026584	2.20660765902668	1.23137413561775	0.880144579010247	0.589355085668385	0.520095547218656	0.890638645805184	0.408765566494069	0.351242562717333	0.489256104731653	0.154364211539975	0.617429255115409	0.217802226093789	0.465981121978867	0.35972249381247	0.198097285605781	99083693	99083705	-	GCTCAAGGTCGCC	9	T	1	0	0	1	0	9	T motifs	1	1	0	0	1	mid
chr12	99084426	99084786	361	eB	enh	1.00638692522743	1.69015291705613	0.201641413157874	0.369241326572437	0.299455504034798	0.324787527736404	0.312753657766193	1.1450566884765	2.15127521791869	1.38455136980213	2.0694500466271	0.788921507399385	0.527711457437065	0.240759759401736	1.39541811551187	0.333071488442729	1.71536458291622	0.347567378818157	1.37256651672924	0	0	0	no_motif	0	no_motif	0	0	0	0	0	0	no_motif	0	0	0	0	0	no_motif
chr12	99299796	99300451	656	L	enh	3.48422069560603	0.47558273825954	1.23755209875087	0.356694083123417	48.0277345370258	20.8463616223399	22.1114535703826	1.38839248809148	0.967652582451725	5.09431092649403	7.98613032995318	0.82853043033892	0.675115687673761	0.489573000934125	2.81380292829954	0.728748652876103	0.468007974869674	0.491863724049021	1.15641542966397	0	0	0	no_motif	0	no_motif	0	0	0	0	0	0	no_motif	0	0	0	0	0	no_motif
chr12	99341956	99343318	1363	L	act.enh	4.45315049118527	1.68682226248247	1.4228266863096	0.927798824677662	5.09392428360558	2.34284374106594	2.99118460590823	1.38535436201372	1.1043346116728	1.76890169412752	12.4437751498024	6.69973818645067	0.429426060344495	1.08001416488117	5.68606676134775	0.958859499989375	1.72044949035463	0.665780451245965	1.30822994878781	0	0	0	no_motif	0	no_motif	0	0	0	0	0	0	no_motif	0	0	0	0	0	no_motif
chr12	99344043	99344997	955	L	act.enh	7.15512885397231	3.06103023889012	2.12621459902595	1.52185085701933	5.50238526730613	2.98147354800167	3.96595014970988	0.679130410893257	0.40248899312571	1.8144147275322	2.5810475600986	4.65800276319113	0.474298593634863	0.98439325270468	3.34028445198338	0.715043079277541	0.982905446912141	0.553338757951338	1.02265471199962	99344249	99344261	+	GCACAAGGTCATT	8.9	T	2	0	0	2	0	9.2	T motifs	2	2	0	0	2	mid
chr12	99345572	99346708	1137	dB	act.enh	7.58273164424786	3.99624595296357	1.99848403106645	2.26171885311858	1.76546257051973	1.73913220442663	1.91817214034508	1.08096170246624	1.65452127448265	0.802407992647861	4.02581926061406	3.11047082339553	0.551209299045689	1.03163446143042	5.22256470375374	0.77041983864805	1.35404610902202	0.56663986200262	1.67225623602865	99346159	99346175	-	AGTATTCCAAGGTCACC	10	T	2	0	0	2	0	9.4	T motifs	2	2	0	0	2	low
chr12	99360859	99361667	809	L	act.enh	5.62565403083597	1.1334143457231	0.759102661857388	0.428023649121265	4.01888821461337	2.71249820545248	6.72554110426203	1.51437573177684	0.62158243198147	2.82699137049179	2.77133812555942	6.80183146610496	0.512753946340276	0.982734269767704	4.11669059508223	0.92349234670862	1.52549476426902	0.478667173826132	1.18858371363468	0	0	0	no_motif	0	no_motif	0	0	0	0	0	0	no_motif	0	0	0	0	0	no_motif
chr12	99362345	99362642	298	L	act.enh	1.38893917754751	0.420368631352661	0.171914170584932	0.109928282663076	1.10330382951334	0.31552867235479	0.362545375042922	0.340600578007962	0.267284866803635	0.475946299210004	2.17740643643588	1.66047951082913	0.198693944112019	0.346296926880183	2.18459780481568	0.38650413360949	0.397796249538451	0.237728266679159	0.198097285605781	0	0	0	no_motif	0	no_motif	0	0	0	0	0	0	no_motif	0	0	0	0	0	no_motif
chr12	99363975	99364526	552	L	enh	2.3638648266358	1.38551351220413	0.292165988656697	0.321959135050326	0.204583904629609	0.437746586944669	0.392250166111896	0.338529832885294	0.194913934860564	0.2320703049012	1.12858919533612	0.60399441929167	0.18373643301523	0.979544302450717	2.60524297669364	0.294414648194102	0.592909184045431	0.450925923883929	0.760220858452407	99364195	99364207	-	GTTCAAGGTGACC	7.9	T	1	0	0	1	0	7.9	T motifs	1	1	0	0	1	low
chr12	99368456	99368862	407	L	enh	1.69338887912771	0.697752737962553	0.187099081471799	0.225551473063838	0.394680516219322	0.358782890996543	0.258238702445385	0.315403929270891	0.407425441950259	0.399521335460286	1.50003100612768	0.685426787461302	0.252106807914221	0.564009837661157	2.41812771826366	0.581054946691604	0.657788685368354	0.169439643016115	0.548009090335399	0	0	0	no_motif	0	no_motif	0	0	0	0	0	0	no_motif	0	0	0	0	0	no_motif
chr12	99385327	99385997	671	dB	enh	4.69565655534583	3.05572922620322	2.57055447814085	2.66651647029193	1.86722440366553	1.07900119601908	1.22261310541448	0.554114548162992	0.471904119270781	0.947957368617473	0.825217797235163	1.37163295301978	0.52129427685211	0.999011899931246	2.11926341636446	0.578211465023301	1.0212240445146	0.316223179583041	0.935176760817215	99385602	99385618	+	AGGAGTTCAAGGTCACC	14.9	T	1	0	0	1	0	14.9	T motifs	1	1	0	0	1	high
chr12	99412515	99413228	714	L	act.enh	3.46696050306987	0.85405988099996	0.99392264900402	0.423349912025563	11.3164174640777	13.161546801876	17.2816785592384	2.89800705593295	1.59286114040126	6.40653494252152	10.6495120657038	15.252658214314	0.222191785720642	0.290554632286026	1.25819602938398	3.72365303387504	2.40188619638394	0.37666993246661	1.72756590324034	0	0	0	no_motif	0	no_motif	0	0	0	0	0	0	no_motif	0	0	0	0	0	no_motif
chr12	99433380	99433992	613	eB	enh	3.40159066364504	2.77435767898191	0.796973268018709	0.962008619673698	1.30099750040233	0.787405735502582	0.947592497866946	0.448392935646811	0.467135250488748	0.472580977482714	1.01807058411166	1.0758223623791	0.252106807914221	0.45531582719782	1.67762104325213	0.268725414203345	0.518560690742265	0.262394803238075	1.02265471199962	99433541	99433553	+	GTTCAAGGTTATT	8.3	T	3	0	0	3	0	9.13333333333333	T motifs	3	3	0	0	3	mid
chr12	99498343	99498963	621	L	enh	2.47416283965877	0.627902440685539	0.47371405784315	0.460284866508829	1.3515250041959	1.53772187738366	1.36810071261862	0.398483328650214	0.189977486036016	0.567542274094617	0.511597513471505	0.508847454004382	0.482838924146697	0.276733147979989	1.37296667502527	0.45417098628452	0.528887789827733	0.51373709522886	0.815530525664095	99498752	99498764	+	GCCCAAGGTCATC	9.4	T	1	0	0	1	0	9.4	T motifs	1	1	0	0	1	mid
chr12	99519165	99519694	530	L	enh	2.93922275958251	1.23319380977813	0.537757345573295	0.253785956974814	0.52877304139219	0.58485189494283	0.629480824085146	0.295316151734246	0.215802472972727	0.684975133371239	0.920363079965575	0.573498921203829	0.390970707639083	0.416852642176016	1.18789396606467	0.69854540382563	0.809810609817168	0.30869423006391	0.506813905634938	99519363	99519375	+	AGTCAAGGTCATT	9.9	T	1	0	0	1	0	9.9	T motifs	1	1	0	0	1	mid
chr12	99576777	99577134	358	L	enh	1.35784499448035	0.327250476444949	0.510465575658839	0.236598363054899	2.89350003276085	2.88634500408632	3.25628999248262	0.414913306419069	0.247874231590472	0.814213682055466	0.561732376252386	0.632650477900275	0.207234274623853	0.211484230893777	0.780205592611337	0.31578623705597	0.310224075636005	0.302824468920697	0.37305318797059	0	0	0	no_motif	0	no_motif	0	0	0	0	0	0	no_motif	0	0	0	0	0	no_motif
chr12	99628092	99628660	569	L	enh	2.20374406572158	1.31566321492711	0.994216204682285	0.770947505919726	0.650498750201167	0.722841346795748	0.596554727122397	1.0474820732385	1.13230782167858	1.92962208123203	1.07332988972389	0.527707859904589	0.527711457437065	0.276106124707746	1.34250303351684	2.81387917100397	1.84279831442388	0.240092685140521	0.912035377576244	99628517	99628529	+	AGCCAAGGTCAAA	8.2	T	1	0	0	1	0	8.2	T motifs	1	1	0	0	1	low
chr12	99783692	99784471	780	dB	enh	5.79948641792386	4.36407434594526	1.00977953211392	1.26619507451592	0.975748125301751	0.51913029804651	1.29105460487593	0.642128965110211	0.640993067194633	0.44166904713768	0.413890009325419	0.445618574370396	0.275604649522844	0.409319385130365	0.941759076244841	0.336043560807493	0.388639629846172	0.463809552846474	0.704911191240718	0	0	0	no_motif	0	no_motif	0	0	0	0	0	0	no_motif	0	0	0	0	0	no_motif
chr12	99907730	99908018	289	L	enh	1.11864276796764	0.219496131167102	0.533930527167804	0.205734467451977	1.47360412578421	0.638931307355399	1.3236884442851	0.182898613372517	0.159383630317271	0.383780416250146	0.205663893954872	0.320678365910789	0.18373643301523	0.716802778425051	0.311369002013598	0.155089986890648	0.242021196723339	0.201850443743444	0.198097285605781	0	0	0	no_motif	0	no_motif	0	0	0	0	0	0	no_motif	0	0	0	0	0	no_motif
chr12	99958363	99959052	690	nB	enh	2.33411665149925	0.832105595444758	1.11312334208502	1.53607355860748	0.82345878836238	0.709725442434881	0.80299255416167	0.736045780580418	0.434895911828488	0.551801354884477	0.4640248721063	0.381248180771429	0.376013196542293	0.416925789777208	0.768128156309435	0.278228980457903	0.337599251004732	0.451929038639041	0.419335954452533	99958813	99958830	+	GTAAGGTTCAAGGTCACC	10.8	T	1	0	0	1	0	10.8	T motifs	1	1	0	0	1	mid
chr12	99976587	99977098	512	dB	enh	2.10703531451495	1.40812458379708	0.660643028936829	0.887016492511657	0.593081012666986	0.424600122460152	0.448109083984975	0.229460257446339	0.415317696572808	0.278153246381129	0.258360978151428	0.392378900643526	0.559749629557523	0.330987157373038	0.370087901713911	0.172516981767758	0.318295102809142	0.637132790437829	0.253406952817469	99976890	99976906	+	CTGAGTTCAAGGTCAGT	13.7	T	2	1	0	1	0	11.55	T motifs	2	1	0	1	1	mid
chr12	100000158	100000512	355	L	enh	1.5015621133597	0.386452023963236	0.182287644321258	0.231296602175281	0.36994688349154	0.541034868247488	0.543844498161642	0.447909245169265	0.138495092205108	0.388855462203171	0.361192925128864	0.245162760157932	0.198693944112019	0.294532745764319	1.04168142232285	0.190536111685128	0.243475005630911	0.349203283311288	0.340884903999873	0	0	0	no_motif	0	no_motif	0	0	0	0	0	0	no_motif	0	0	0	0	0	no_motif
chr12	100180928	100181861	934	L	prom	6.76817148478844	1.57906791720462	1.27671888761421	0.74053911834535	1.66953073277654	1.93505708571271	1.89124644177086	1.27518142240719	1.42622525814786	4.00867464151202	2.56567423160455	1.60641712525678	0.429426060344495	0.480794977230186	1.22458070466288	12.2884703260127	4.71232319687773	0.652561052978091	2.20221152490456	100181455	100181467	+	CGCCAAGGTCGTG	8.3	T	1	0	0	1	0	8.3	T motifs	1	1	0	0	1	low
chr12	100192282	100193045	764	L	act.enh	3.67200943758223	0.683773333630167	1.89321176137102	0.88159288108998	3.99680386227419	2.03391456072534	2.68582915120275	0.806217018746189	0.594111962103242	1.79530848659477	0.51415973488718	1.73911763623249	0.497796435243487	0.254678235754866	1.41993523988262	0.606003884909787	1.21107678090228	0.288481929640839	0.824557426393839	0	0	0	no_motif	0	no_motif	0	0	0	0	0	0	no_motif	0	0	0	0	0	no_motif
chr12	100252145	100252822	678	eB	enh	1.8363718118631	2.95261910757452	0.687614057583918	0.855776445766076	0.657035571162447	0.4890067713025	0.589597284954368	0.318751892193665	0.243272942850956	0.41919748447296	0.559170154836711	0.284213104345019	0.299102491131468	0.422669421252742	0.413714199558317	0.218033533747569	0.392843772360251	0.616678165205896	0.396194571211561	100252536	100252548	+	GGTCAAGGTCAGA	10.4	T	2	0	0	2	0	10.25	T motifs	2	2	0	0	2	high
chr12	100337631	100338109	479	L	enh	6.21398940381238	0.49819380985249	1.41950284051609	0.457883208831156	23.5322616785978	9.47169915649788	13.5093128824195	1.42314933511933	0.627661623619987	3.53226668767513	5.94887959619724	0.951416376211858	0.198693944112019	0.519005331989341	1.74604182471384	0.330092080642362	0.562547980018094	0.264661615088374	1.01362781126988	0	0	0	no_motif	0	no_motif	0	0	0	0	0	0	no_motif	0	0	0	0	0	no_motif
chr12	100341115	100342050	936	L	enh	6.66423641834651	2.04203154759219	0.912173006094946	0.529260568243418	6.8899504822557	4.16240759984725	5.29284515017308	1.0973916802351	0.718132867919736	1.75306351823961	1.90879657262175	0.875747886413668	0.536251787948899	0.758409206203742	1.60935940845304	0.258911568781282	0.750820862192454	0.511529569516159	0.45150423842325	100341697	100341709	+	GAGCAAGGTCAGA	8.3	T	1	0	0	1	0	8.3	T motifs	1	1	0	0	1	low
chr12	100382535	100383071	537	eB	enh	1.72485015526685	2.52558916707454	0.21474391523095	0.432107887849643	0.338676429802478	0.18716677556962	0.328893230231344	0.465132750260682	0.396242221444678	0.23994076450627	0.155529031173992	0.485659978732467	0.314060002228257	0.874950856222158	0.543494930328657	0.210505173164534	0.481328072784671	0.433899097665035	0.285575236788185	100382685	100382697	-	GCCCAAGGTCATA	10.5	T	1	0	0	1	0	10.5	T motifs	1	1	0	0	1	high
chr12	100502638	100503038	401	L	enh	1.80576708622525	0.375803274204509	0.223517737053625	0.260823109204695	0.94377084605402	0.539735692780289	0.574509265264895	0.445044972724037	0.503975877888525	1.08335665268103	2.3201243605315	0.788921507399385	0.222191785720642	0.407880108123942	1.84574456150288	0.387906660991953	0.728645480571811	0.186974603717479	0.594291856817342	0	0	0	no_motif	0	no_motif	0	0	0	0	0	0	no_motif	0	0	0	0	0	no_motif
chr12	100515456	100515912	457	L	enh	4.01073479552011	0.683116547592419	0.589233426419678	0.240572447198384	2.63220521615573	0.608815666904776	1.50624972633772	0.560326783530995	0.283572116176282	1.34970420965456	2.15690866511048	1.17931275291592	0.382430377127248	0.612642371374549	1.65456544958088	0.310585634470517	0.671410851854366	0.296539115069597	0.419335954452533	0	0	0	no_motif	0	no_motif	0	0	0	0	0	0	no_motif	0	0	0	0	0	no_motif
chr12	100517836	100518569	734	L	enh	3.12860223820397	1.26645363112981	0.485548673570378	0.385772366002318	1.32714478424745	1.05580533664429	0.685021586722663	0.836522538683686	0.76830493889416	0.563037136216837	1.29436711217281	1.36492884650726	0.651617846065138	1.06059534430198	2.53105441025895	0.457627690852231	1.72010575646903	0.280835272083488	0.935176760817215	100518174	100518186	+	CGCCAAGGTCACA	10.3	T	1	0	0	1	0	10.3	T motifs	1	1	0	0	1	high
chr12	100528032	100528573	542	L	enh	2.46081830655709	1.10348517894508	0.674577325533588	0.695917136214191	0.453158492091506	0.65333746893142	0.438478106812825	0.616622479528124	0.596092605129791	0.44503436886497	0.769958491622933	1.39067364568269	0.222191785720642	0.453453054026512	2.1612798711646	0.356418282976119	0.953396261085175	0.228250491406552	1.09207886172254	0	0	0	no_motif	0	no_motif	0	0	0	0	0	0	no_motif	0	0	0	0	0	no_motif
chr12	100529122	100529705	584	L	act.enh	2.90886276265932	1.35558434542611	0.600649208279467	0.311784413766852	1.23121294650426	1.07537083253948	0.809675830097768	0.946695478290219	0.941827595515013	2.19876505185759	7.69044559609925	5.9688178434492	0.290562160619634	0.513514530776457	2.26736052349397	1.56437377777651	2.25325170822759	0.259281769381324	1.68128313675839	0	0	0	no_motif	0	no_motif	0	0	0	0	0	0	no_motif	0	0	0	0	0	no_motif
chr12	100533993	100534684	692	L	act.enh	10.8956896042699	0.991086607018077	3.09552306482915	0.665791579946534	19.9970955842063	14.2683255306825	26.2106859527334	2.28566204986265	1.29908096649085	4.80218061185268	9.50922132882194	10.3349730678912	0.245689627329266	0.540880561553006	1.71984900900934	3.10899300256064	2.62383006660595	0.436563283176914	1.69539761926962	100534275	100534287	-	TGGCAAGGTCAGT	7.9	T	1	0	0	1	0	7.9	T motifs	1	1	0	0	1	low
chr12	100613868	100614270	403	L	enh	1.46985610850591	0.787540238296606	1.3115379053834	0.682367984831485	6.87069606306401	1.45856200915076	2.57494983622426	0.30249576805734	0.12566638875801	0.963128379752368	0.408765566494069	0.353249039527385	0.252106807914221	0.38005745685041	0.43819744150524	0.258911568781282	0.219580492060563	0.210617924094126	0.308716620029157	0	0	0	no_motif	0	no_motif	0	0	0	0	0	0	no_motif	0	0	0	0	0	no_motif
chr12	100636610	100637347	738	L	enh	5.56126310626977	0.371815833593101	0.94325410664731	0.486295225382647	9.3000844384868	7.25754283546636	8.61975290432751	0.551560112562779	0.29146437079883	2.58762051406077	1.49746878471201	0.687763770484475	0.305519671716423	0.234471269014374	1.10069433716887	0.196199329578141	0.46777866477204	0.439143016287559	0.64960152402903	0	0	0	no_motif	0	no_motif	0	0	0	0	0	0	no_motif	0	0	0	0	0	no_motif
chr12	100757128	100757727	600	L	enh	3.73725691264973	0.646526071667082	0.705407495163497	0.488433314461897	8.05120348392863	2.47510632103419	3.93496814312724	0.558429892040857	0.198037320701081	1.72281875264759	1.6632467015487	0.964041574542417	0.299102491131468	0.163662723455891	1.2529904737894	0.24506834050245	0.4211850936677	0.306212103564328	0.396194571211561	0	0	0	no_motif	0	no_motif	0	0	0	0	0	0	no_motif	0	0	0	0	0	no_motif
chr12	100830957	100832525	1569	L	act.enh	11.4223260685413	2.89008690548258	3.68120780345591	1.84887428709762	25.615910630457	11.0848761156578	15.4434204617882	1.9391590733317	1.85947568703483	6.3771162295055	12.5107359969604	2.40251960411012	1.1259164397	0.882834198704526	6.14971146141975	1.04284794653267	1.30062178827879	0.945154066394313	1.87544110341591	100832215	100832227	-	TGCCAAGGTCACA	8.8	T	1	0	0	1	0	8.8	T motifs	1	1	0	0	1	mid
chr12	100899510	100900072	563	L	enh	2.92306384626229	1.05493238118552	0.457158016921121	0.481664586749127	0.790774683555981	0.685785282444334	0.362457958609864	0.567506399854089	0.557103754660949	0.920410759999729	0.928049744212599	0.598093354532445	1.50834681682725	0.425426875645622	1.56267276907759	2.55686732556091	1.20087095308095	0.296441508458534	0.515840806364682	100899811	100899823	+	AGTCAAGGACATA	7.8	A	1	1	0	0	0	7.8	A/G motifs	1	0	0	1	0	low
chr12	100903864	100904595	732	eB	enh	2.65093197132252	2.70385059566715	0.360423688647493	0.286447605098477	0.420474387285107	0.472323593809135	0.341015305140102	0.495748107043195	0.686061109301992	0.703511466233424	0.772520713038608	0.567512381542574	0.800640918671714	0.405293056506322	0.882702553648907	0.239173814955657	0.598236565078522	0.375787986533374	0.45150423842325	0	0	0	no_motif	0	no_motif	0	0	0	0	0	0	no_motif	0	0	0	0	0	no_motif
chr12	100907568	100908091	524	eB	prom	3.06494549978173	1.95154053683547	0.431101810775184	0.571154962928003	0.427364621025721	0.621038463034196	0.243775485645468	0.867447732311215	0.451015581158618	0.805773314375151	0.928049744212599	0.637237707930378	0.944638311647393	0.443430263664284	1.95262254172728	6.48738620272887	2.60735957083494	0.486563265906726	0.870840192875783	100908000	100908012	+	GCTCAAGGTCAAC	10.7	T	1	0	0	1	0	10.7	T motifs	1	1	0	0	1	high
chr12	100908464	100908995	532	L	enh	3.67555800394473	1.7194252977964	0.781513184276391	0.449964176056313	0.809678320881152	0.553696355653625	0.760618224158379	0.727762800089747	0.891655524540589	0.954118103996808	2.89210562244658	0.482197872205829	0.841771459665323	0.417796626552879	2.55021223485177	0.847437921437583	0.975245915292467	0.421548769448596	0.483672522393966	100908784	100908796	+	CTTCAAGGTCAGT	9.9	T	1	0	0	1	0	9.9	T motifs	1	1	0	0	1	mid
chr12	100948172	100948563	392	L	enh	2.15661333369154	0.742974881148454	0.191794057300468	0.120093292109175	0.541493270535416	0.350761105784931	0.218490167485431	0.442974227601369	0.666482894046313	0.578208147351732	0.667126544645497	0.630664028149041	0.18373643301523	1.7592097673734	1.08015938580226	0.499733900232966	0.766781521272853	0.393156510722068	0.672742907270002	100948436	100948448	+	CCCGAAGGTCACC	8.2	T	1	0	0	1	0	8.2	T motifs	1	1	0	0	1	low
chr12	100996298	100996871	574	L	act.enh	2.98708767775652	1.18131035744491	0.409970199002465	0.183393509780831	9.89016012707304	5.47356356189899	5.54676531780471	1.22320107028793	1.25270260152701	6.72553370425701	16.9310570611071	4.80872530301095	0.299102491131468	0.384312771291202	2.70045401050068	1.44792034278731	1.17895392433152	0.275891120511481	1.09207886172254	0	0	0	no_motif	0	no_motif	0	0	0	0	0	0	no_motif	0	0	0	0	0	no_motif
chr12	101007057	101007612	556	L	act.enh	2.31587754410447	1.26579684509206	0.692798774290998	0.57379165849798	0.993944937068253	0.779101061690954	0.895264977634694	0.440419792001156	0.655467253583248	0.901304519062299	4.32662843729934	2.08946426265013	0.299102491131468	0.662664878939072	2.26930067575674	1.23835335314947	1.28355570552328	0.327037092298261	0.760220858452407	101007356	101007368	-	GTTCAAGGTCATC	11.3	T	1	0	0	1	0	11.3	T motifs	1	1	0	0	1	high
chr12	101016411	101017631	1221	L	prom	6.13662103921648	3.31111232287299	1.09327983236999	0.70286582452682	4.41586459844196	5.06380918352395	6.74465259092261	3.07817738007272	3.12057328331193	6.46933623918954	19.5084328342574	29.9106284000777	0.70503070986734	1.57224762816108	6.93117908248884	4.53835976416258	5.8077133374502	0.38709153635673	2.90712271614528	101017416	101017428	-	GATCAAGGTCAGA	10.5	T	1	0	0	1	0	10.5	T motifs	1	1	0	0	1	high
chr12	101018818	101019078	261	L	act.enh	1.22894078099061	0.244781071295963	0.192534729101334	0.0907224660861795	5.14074226867255	0.981592796953508	2.82613018090027	0.206818044309481	0.124020905816494	0.577638239276486	1.03088169119004	1.45903263644168	0.237149296817432	0.290286974336698	1.20776266926083	0.267379841439221	0.773587294268581	0.148829968931464	0.142787618394093	0	0	0	no_motif	0	no_motif	0	0	0	0	0	0	no_motif	0	0	0	0	0	no_motif
chr12	101026049	101026741	693	L	act.enh	3.38653302954077	1.44138440514876	0.989125540253112	0.940458811637373	0.753320821684973	1.12333371300769	0.941332323346906	0.837625902851263	0.953178396063111	0.727122845048633	0.674813208892522	1.94346142139959	0.536251787948899	1.6622790073838	2.24315835396396	0.816240367427552	1.64390338213189	0.253724929498455	0.340884903999873	101026356	101026368	-	GTTCAAGGCCAGC	8.2	C	1	0	0	0	1	8.2	C motifs	1	0	1	0	1	low
chr12	101026994	101027172	179	L	enh	0.431518449710032	0.0445653571481523	0.0701630285492087	0.0286972758175532	0.828228545426989	0.573113982074269	0.75791463116393	0.135059751498587	0.128789774598527	0.608550169621521	0.722385850257727	0.5450967375042	0.0918682165076148	0.406017334952633	0.619158773480147	0.825949234100451	0.744221304940481	0.229886395899684	0.285575236788185	0	0	0	no_motif	0	no_motif	0	0	0	0	0	0	no_motif	0	0	0	0	0	no_motif
chr12	101082033	101082849	817	eB	prom	2.61641158625019	3.17544589331529	0.902032094559275	0.890276355946862	0.87910946199989	0.68471185433566	0.565488139307675	0.977310835072732	1.67198158415291	1.09966747996642	1.22373447806653	5.57662195558946	0.35251535493367	2.31615551253799	0.675770519311713	35.9581280691461	14.8476422943112	0.65034846242891	1.37256651672924	101082464	101082476	+	TCTCAAGGTCACG	11.7	T	1	0	0	1	0	11.7	T motifs	1	1	0	0	1	high
chr12	101109908	101110224	317	L	enh	0.304204972865552	0.0631889881296947	0.831297393820245	0.111208165984794	3.89009688113052	1.22869417633413	2.23964216309607	0.277299119320269	0.14967831271069	1.80821468692228	0.253236535320078	0.179850608677956	0.110567719901163	0.0758520061605813	0.129901777652911	0.0982153186159605	0.0973936035468144	0.163120901598953	0.142787618394093	0	0	0	no_motif	0	no_motif	0	0	0	0	0	0	no_motif	0	0	0	0	0	no_motif
chr12	101831258	101831957	700	L	enh	2.49105593912295	0.806820655315897	0.264854017131411	0.306391761010638	2.73856141543288	1.23082305213707	0.963681038501274	0.435794611278275	0.467135250488748	1.83631638212168	1.23910780656058	0.688648760388363	0.70503070986734	0.55001795057986	1.56137599795309	0.224867971369265	0.434076076682711	0.449734770982369	0.538982189605654	101831433	101831445	+	GCCCAAGGTCACA	9.2	T	2	0	0	2	0	8.6	T motifs	2	2	0	0	2	low
chr12	101862283	101862666	384	L	enh	2.49374795498416	0.278697678685389	0.452504555081188	0.266410129350375	7.13782087507174	3.84765785024248	4.21543528377801	0.67322801237027	0.226985693478309	2.15325201845291	1.12346475250477	0.724681540531597	0.290562160619634	0.26795512427605	1.03643044018479	0.232108069680181	0.412015118850034	0.251537505212911	0.396194571211561	0	0	0	no_motif	0	no_motif	0	0	0	0	0	0	no_motif	0	0	0	0	0	no_motif
chr12	101975309	101976000	692	dB	prom	2.15551205447559	2.70051994109349	0.531272405842026	0.338542823813309	0.731943294904462	1.09854879450467	0.42055955344659	2.64859500416245	4.47278212657521	4.68634922335343	3.09776951640146	5.10136422843404	0.429426060344495	0.449271150313886	0.527325678544151	33.3540563361725	16.5877232546653	0.366658856447897	3.74973394399861	0	0	0	no_motif	0	no_motif	0	0	0	0	0	0	no_motif	0	0	0	0	0	no_motif
chr12	101990658	101991096	439	eB	enh	1.5811330363875	2.05530744150191	0.154288635950338	0.368416951279264	0.401217337180602	0.27353522967196	0.195604779671791	0.324654290716652	0.252810680415021	0.266917465048769	0.413890009325419	0.409585794227162	0.252106807914221	1.74714452117841	0.263958347693983	0.190304804031349	0.266470747804673	0.519722682029443	0.483672522393966	101990962	101990974	-	AATCAAGGTCAAA	9.8	T	1	0	0	1	0	9.8	T motifs	1	1	0	0	1	mid
chr12	102091829	102092636	808	L	enh	2.62020488132735	0.895294583574453	0.748415430831967	0.404750428564942	0.828935370985657	1.46648608188102	1.17391333118292	0.605301372959695	0.555625851761949	0.719252385443563	1.95124477115561	0.630325555937352	0.507955608125201	0.411120606054896	1.6530259809281	0.224867971369265	0.508835678413613	0.560844423587683	0.967345044787932	0	0	0	no_motif	0	no_motif	0	0	0	0	0	0	no_motif	0	0	0	0	0	no_motif
chr12	102205994	102206350	357	L	enh	1.93405947792835	0.627245654647791	0.111923279482662	0.136384437728063	0.267831637566402	0.390908337533747	0.349689647883939	0.113694756161836	0.183730714354983	0.22419984529613	0.930611965628274	0.399770114459946	0.420885729832661	0.294906938773912	0.609006947313125	0.238711199648097	0.121288117117163	0.235461454828859	0.538982189605654	102206038	102206050	+	ACTCGAGGTCAGA	8.5	T	1	0	0	1	0	8.5	T motifs	1	1	0	0	1	low
chr12	102241874	102242588	715	L	enh	5.21960100375603	1.43007886935228	4.23067559733433	0.738250043211913	4.03973430676847	1.58767495307214	3.28105777186301	1.60653163896939	1.19628375887155	1.70827177631212	1.69288379300418	0.601669497328747	0.78835859586312	0.436320502783519	2.44453956835369	0.318303029548777	0.763145771395148	0.427221434988834	0.396194571211561	102242173	102242185	-	GGTCAAGGCCACA	7.8	C	1	0	0	0	1	7.8	C motifs	1	0	1	0	1	low
chr12	102261706	102262177	472	L	enh	3.05147860232272	0.57601898835232	0.268936903447584	0.125558017873243	1.04694633031716	0.943711631864686	0.976843720178347	0.771770008563357	0.326994675342124	1.95380336812248	4.56047676682664	1.16156950452061	0.420885729832661	0.250676014703698	1.39071754047594	0.273926016788798	0.566336362757574	0.328103693790474	0.72805257448169	0	0	0	no_motif	0	no_motif	0	0	0	0	0	0	no_motif	0	0	0	0	0	no_motif
chr12	102319263	102319499	237	L	enh	1.56558594485392	0.315944940648474	0.236735603782513	0.131751371135199	0.746784000723693	0.321343433239641	0.777338048935248	0.286859317611046	0.0837217324911682	0.437733817335145	2.83428409541868	0.329817101254626	0.207234274623853	0.267337380890004	0.406664690317741	0.140495881032137	0.265915710293688	0.159864261132446	0.364026287240845	102319397	102319409	-	GGCCAAGGTCACA	9.2	T	1	0	0	1	0	9.2	T motifs	1	1	0	0	1	mid
chr12	102326878	102327084	207	L	enh	0.942730186805191	0.260074047703846	0.18947283853072	0.135495273305068	3.80511820863388	1.10523612861029	1.40061562509806	0.28271782736571	0.159383630317271	1.32164181968575	2.72120326277854	0.416722382162214	0.222191785720642	0.128307078263684	0.293611937973067	0.140958496339697	0.17471708920726	0.221039527984246	0.308716620029157	0	0	0	no_motif	0	no_motif	0	0	0	0	0	0	no_motif	0	0	0	0	0	no_motif
chr12	102328150	102328711	562	L	act.enh	3.72195454983081	0.903269464797268	0.320120539382777	0.2085697815241	2.67071931636474	0.926096899722837	1.88477576357969	0.705604277430434	0.528155381883721	2.23868725795819	5.20710554014673	2.66946816491659	0.222191785720642	0.318653958268108	1.41370922573308	0.373081247479662	0.679402644523543	0.312517558842585	0.870840192875783	102328395	102328407	-	CGTGAAGGTCACA	9.6	T	1	0	0	1	0	9.6	T motifs	1	1	0	0	1	mid
chr12	102469438	102470084	647	eB	prom	2.15514496140361	2.37059559611263	0.542217551768173	0.621687467014399	0.617814645394768	0.610553486739931	0.660025795820368	1.27007255120676	1.65337853166868	1.58684956050878	0.935736408459624	1.57630543693159	0.551209299045689	0.33130382351705	0.751495051661945	15.7596945066782	7.15498085994771	0.305268274946815	0.746106375941179	0	0	0	no_motif	0	no_motif	0	0	0	0	0	0	no_motif	0	0	0	0	0	no_motif
chr12	102499639	102500751	1113	dB	enh	10.5230556830463	8.62503857326183	0.767522309068294	1.62377832206233	1.94566625520089	1.44189247942134	1.29599240199433	1.83982354981605	1.03179609968721	2.45330691942351	1.75839198427911	1.37778740081047	0.275604649522844	0.788187154693713	1.90487770975174	0.641344046375447	1.28430271854214	0.434120977357417	0.815530525664095	102500224	102500240	+	GTGAGTTCCAGGACAGC	10.2	A	3	2	0	0	1	10.5	C motifs	3	0	1	2	1	mid
chr12	102505257	102506186	930	dB	act.enh	6.44792996296001	5.33452023948363	1.58577893051604	2.25658673619544	3.9839082421977	2.84273200305713	3.48558098062358	1.06135761540715	1.03065335687325	2.1695628457383	2.21729241355406	3.10827197187401	0.382430377127248	0.360428768314452	2.74242233213067	0.546470429671888	0.842646546678865	0.296466570875969	0.958318144058187	0	0	0	no_motif	0	no_motif	0	0	0	0	0	0	no_motif	0	0	0	0	0	no_motif
chr12	102532710	102533518	809	dB	enh	3.04878658646152	3.05769958431646	1.51442700327629	2.3827152726008	0.8169219674011	0.75916785115952	1.0230378519318	0.604507845637134	0.344592247571254	0.926055714027999	0.714699186010703	0.396193971663645	0.314060002228257	0.477687437400589	1.75924534135796	0.3834409700049	0.488439833113893	0.326013876115992	0.681769807999747	102533183	102533199	-	GTGAGTTTGAGGTCAGC	8.5	T	2	0	0	2	0	12.15	T motifs	2	2	0	0	2	mid
chr12	102544115	102545834	1720	L	act.enh	12.8713734181485	3.74480357252029	2.2655501500671	1.3210802418478	6.71363433814722	2.62565464466169	8.29153280041737	1.43671504044296	1.48741296958535	2.75056640674207	2.50529048316097	2.80062623645227	0.98705253997514	0.724141525122566	3.58065464710409	0.632224123914724	1.1276019057865	0.981701117160661	1.01362781126988	102544310	102544322	+	TATGAAGGTCATG	8.3	T	2	0	0	2	0	9.5	T motifs	2	2	0	0	2	mid
chr12	102546100	102546911	812	L	enh	3.71840598346831	1.64160011929657	0.661635742427225	0.728926404774395	1.33915818783201	0.561640262981267	0.592310803294859	0.68168484649347	1.18231231261048	0.620355859029126	2.10421158091393	1.19553523576603	0.628120004456514	0.483031943411088	3.36757407197496	0.345569143957438	0.818046558865066	0.515586431990423	1.05482299597034	102546193	102546205	-	GTCCAAGGTCAGG	9.2	T	1	0	0	1	0	9.2	T motifs	1	1	0	0	1	mid
chr12	102607885	102608339	455	L	enh	2.09283423091197	0.538771726389235	0.306980563643131	0.214487587357369	0.433548029207667	0.649769210749024	0.615864421427482	0.35861761042194	0.252810680415021	0.273648108503349	1.09126543963362	1.21401167127121	0.237149296817432	0.749580915012811	1.40300458799288	0.353980461997037	0.752576007086658	0.25126290442603	0.474645621664221	0	0	0	no_motif	0	no_motif	0	0	0	0	0	0	no_motif	0	0	0	0	0	no_motif
chr12	102618408	102619382	975	L	act.enh	3.46536976642461	0.850729226426301	0.733686827479108	0.419095424534703	1.87340781184748	1.62953634577595	1.09426245197332	1.40130064930503	0.948074367196045	1.69920737383238	2.16715755077318	3.34472510274144	0.429426060344495	1.72988723554435	5.6271164408513	0.897970130317702	2.03782818674053	0.393592204857112	1.25292028157612	102619153	102619165	-	AGGCAAGGTCACC	8.3	T	1	0	0	1	0	8.3	T motifs	1	1	0	0	1	low
chr12	102638990	102639487	498	L	act.enh	3.06629150771233	0.627902440685539	0.466162568055421	0.209624338790889	1.87959122002942	1.4060824973095	0.92930445057023	1.46094430822494	0.438019297669004	1.65203874292614	1.28924266934146	1.585110029465	0.222191785720642	0.662485196277615	2.85732226270197	0.475830837418507	0.605867541602578	0.192452056035593	0.704911191240718	0	0	0	no_motif	0	no_motif	0	0	0	0	0	0	no_motif	0	0	0	0	0	no_motif
chr12	102640710	102641281	572	L	act.enh	3.6740896316568	0.843411131241233	0.546798259607089	0.250502418752178	4.76001761086771	1.4847090856538	5.26271876234838	1.30275865311195	0.692475461025541	2.51290527453678	4.73283178237773	2.9937870842014	0.35251535493367	0.583552073328528	3.07346944208433	1.15049489538323	1.23122574616688	0.33549482851061	0.783362241693378	0	0	0	no_motif	0	no_motif	0	0	0	0	0	0	no_motif	0	0	0	0	0	no_motif
chr12	102642160	102642584	425	L	enh	1.90039564335732	0.720363809555503	0.266215955755166	0.265238133620662	1.06408290374566	0.662682088490391	0.677757190036545	0.36324279114482	0.246396328691472	0.510223551282328	0.308495840932308	0.503603306609718	0.222191785720642	0.354106858634384	1.10471092132484	0.300540481394674	0.506519111053954	0.237551272503341	0.230265569576497	0	0	0	no_motif	0	no_motif	0	0	0	0	0	0	no_motif	0	0	0	0	0	no_motif
chr12	102654662	102655475	814	dB	enh	2.05892566762628	4.20509333437194	0.620347960316445	1.38338583546381	0.561457146198589	0.803597081582839	0.416976664887825	0.697631133784779	0.505788940872558	0.460775288075109	1.44477170051545	1.37396151158	0.284144980034678	1.79508616390456	3.80066374872356	0.786142891076689	1.54614350957511	0.39111007835753	0.538982189605654	102654929	102654945	+	AGAAATTCAAGGTCATC	13.4	T	1	0	0	1	0	13.4	T motifs	1	1	0	0	1	high
chr12	102678874	102679275	402	L	enh	1.99612547970534	0.390439464574643	0.631405527242299	0.218964972943814	0.484428945780568	0.745951441993181	0.707775721322632	0.272673938597388	0.297878722522379	0.578208147351732	5.68650374074708	1.18175944280749	0.260647138426055	0.89912137188124	2.13699200046044	0.533777497644984	0.758161932619311	0.233194642978559	0.548009090335399	0	0	0	no_motif	0	no_motif	0	0	0	0	0	0	no_motif	0	0	0	0	0	no_motif
chr12	102701875	102702281	407	L	enh	1.56607540228324	0.409063095556186	0.59119643025549	0.350112438922082	0.777347628854087	0.715280879782355	0.755011328282696	0.579794887377608	0.32864015828364	0.479311620937294	1.03088169119004	0.983554568405919	0.290562160619634	0.784503784153937	1.68281505472705	1.94529190437449	1.71187056599245	0.439676317033665	0.57115047357637	0	0	0	no_motif	0	no_motif	0	0	0	0	0	0	no_motif	0	0	0	0	0	no_motif
chr12	102705532	102706525	994	dB	prom	5.06180516563103	4.52835637020548	1.01560278769962	1.51135036693341	0.905963571403678	1.04940509387558	1.08675004386543	1.64512013939756	1.4879157097129	2.44714618404418	2.00137963393649	6.85064306628689	0.444383571441285	0.742435746165366	3.48003638237926	8.25104660708801	6.5093012652033	0.583972662264529	1.2207519976054	0	0	0	no_motif	0	no_motif	0	0	0	0	0	0	no_motif	0	0	0	0	0	no_motif
chr12	102706807	102707512	706	L	act.enh	8.72071479882624	1.53450256005647	4.35792118685953	1.29324542290046	17.966448025596	6.29255451589793	5.71234237713543	2.40525920454747	1.35204126322076	8.49780072011182	10.7973544326308	8.47074495568861	0.16877892191844	0.636972658786177	3.07991506016253	1.27885331919273	2.94846225627501	0.50823954148359	1.50632723439359	102707299	102707311	+	GTTCAAGGTCCGA	8.4	T	2	0	0	2	0	8.15	T motifs	2	2	0	0	2	low
chr12	102710772	102711163	392	L	enh	2.33069044949408	0.304639404851998	0.533309260344916	0.306032000777377	1.12874428779979	0.62152650307654	0.598011699343675	0.394341838404879	0.186854100195499	0.453474736545285	0.664564323229822	0.991457780573929	0.382430377127248	0.340699590607034	1.97960694542423	0.444478385534738	0.805850252236219	0.187072210328542	0.529955288875909	0	0	0	no_motif	0	no_motif	0	0	0	0	0	0	no_motif	0	0	0	0	0	no_motif
chr12	102717077	102717550	474	L	enh	2.21916879289783	0.738987440537046	0.368419365002732	0.320839788653715	1.41035639284742	0.822363119717333	0.826338398918997	0.536891043071576	0.505453780787525	0.744519361760328	1.38951239490322	0.94249774740878	0.405928218735872	0.343092131876518	1.87554173363372	0.317188764438433	0.962788575829557	0.267203027725555	0.626460140788059	0	0	0	no_motif	0	no_motif	0	0	0	0	0	0	no_motif	0	0	0	0	0	no_motif
chr12	102725158	102725463	306	L	enh	1.30998007630635	0.226814226352169	0.205390340574121	0.186689187800186	1.4667138920436	1.46692184010733	1.65987546572877	0.820886088237393	0.557103754660949	0.729348350625433	3.24048744049707	1.09175488404503	0.16877892191844	0.33478555635624	1.99423811034402	0.301423438851239	0.590556603741273	0.158307744204071	0.253406952817469	0	0	0	no_motif	0	no_motif	0	0	0	0	0	0	no_motif	0	0	0	0	0	no_motif
chr12	102730063	102731574	1512	L	prom	9.42448748783337	2.60008369100071	1.38517063407023	1.04603443105496	9.48011010132189	6.49246548008708	7.98313577229886	5.90773623569751	4.40682554635568	18.0633254271429	17.4993665360739	46.7560658929727	0.459341082538074	0.888300892344535	3.42144481091251	9.43109693351378	11.5972692452051	0.912196810711051	8.62092397757542	0	0	0	no_motif	0	no_motif	0	0	0	0	0	0	no_motif	0	0	0	0	0	no_motif
chr12	102888576	102889216	641	L	enh	2.77897963431096	0.917248869129655	0.33797569256192	0.285553584756794	0.676292621266952	2.52022450729327	0.642252885768224	0.679130410893257	0.564996009283498	0.89006873772994	0.616991681864616	0.387169272589471	0.589664651751101	0.393781685982379	1.2527932028046	0.267611149093001	0.316974095607377	0.377790755259941	0.594291856817342	0	0	0	no_motif	0	no_motif	0	0	0	0	0	0	no_motif	0	0	0	0	0	no_motif
chr12	103200723	103201462	740	eB	enh	2.28392681053602	3.48472952481644	0.259315125812562	0.395930091570384	0.299808916814133	0.419926797178014	0.30224915006743	0.231531002569007	0.679479177535927	0.205663512433945	0.664564323229822	0.414491469410137	0.69007319877055	0.206551625693749	0.374899460883027	0.167993303094577	0.543515911264698	0.501498774244518	0.548009090335399	103201211	103201223	-	TATCAAGGTCACT	10.6	T	2	0	0	2	0	10.05	T motifs	2	2	0	0	2	high
chr12	103343527	103344376	850	eB	enh	5.27089212393521	6.04292172720491	0.290734239688031	0.499665020971504	1.02627562909532	0.562125240059647	0.433803018080717	0.472312366583775	0.721256253760253	0.399521335460286	0.569419040499411	0.392971998736584	0.651617846065138	0.447481787870745	0.905874865447523	0.218742138168692	0.532386458098361	0.406378227208594	0.990486428028904	103344062	103344074	+	GGTCAAGGTCACA	11.1	T	1	0	0	1	0	11.1	T motifs	1	1	0	0	1	high
chr12	103432242	103432932	691	dB	enh	1.78887398676107	2.81559238155641	0.634660673457969	1.69449669902522	0.554920325237309	0.34847625048296	0.273677104082374	0.361172046022153	0.244750845749956	0.282088476183664	0.203101672539197	0.211262554154663	0.260647138426055	0.285681574459188	0.191625279024946	0.140958496339697	0.169993922126695	0.27023667401755	0.230265569576497	103432414	103432430	+	GAAGATTCAAGGTCATC	11.2	T	1	0	0	1	0	11.2	T motifs	1	1	0	0	1	mid
chr12	103433287	103433768	482	L	enh	1.83698363364974	1.14406309548182	0.809385803691061	0.814006773422448	0.555273738016644	0.47643104807372	0.687969440181734	0.228183039646233	0.14820040981169	0.190492501299051	0.255798756735753	0.127937745444643	0.299102491131468	0.180941833028243	0.192577751525121	0.0982153186159605	0.311695891015826	0.287948628894732	0.198097285605781	103433545	103433557	-	CCTCAAGGTCACA	9.9	T	1	0	0	1	0	9.9	T motifs	1	1	0	0	1	mid
chr12	103547368	103548262	895	L	enh	6.88519953746443	0.839423690629826	2.16355102076503	0.516624860877147	8.44712226033203	4.62072840080952	8.60358646023975	0.999159520887028	0.746913660654448	2.3909131506582	0.825217797235163	0.821492181015981	0.130323569213028	0.454397038403374	1.94123297137261	0.259605491742622	0.418747132349157	0.880193791237302	0.506813905634938	0	0	0	no_motif	0	no_motif	0	0	0	0	0	0	no_motif	0	0	0	0	0	no_motif
chr12	103600417	103600798	382	L	enh	2.284293903608	0.267392142888914	0.587588220195126	0.2012497979875	9.14090223689401	2.77108634894797	5.1998218243244	0.604333992004604	0.341468861730738	1.53403597557427	0.769958491622933	0.318113310348288	0.222191785720642	0.251570695925269	0.653828665752435	0.0982153186159605	0.193888435697043	0.306016890342203	0.253406952817469	0	0	0	no_motif	0	no_motif	0	0	0	0	0	0	no_motif	0	0	0	0	0	no_motif
chr12	103604352	103604930	579	L	enh	2.01252912174021	1.90964904822323	0.478618450605538	0.453873471069976	0.306345737775413	0.355043104459434	0.531002702015963	0.335975397285082	0.304293074245928	0.20172828263141	0.203101672539197	0.296255367463046	0.314060002228257	0.13442490274881	0.317639646596041	0.140727188685917	0.29835778662858	0.252070805959017	0.253406952817469	103604492	103604504	+	GGGCAAGGTCAAG	7.9	T	1	0	0	1	0	7.9	T motifs	1	1	0	0	1	low
chr12	103984553	103985189	637	L	enh	2.36533319892373	1.39348839342694	0.311388231548837	0.319497544161519	0.134092525172868	0.651429152700209	0.30450287552553	0.662390596279386	1.01305578464412	1.25137759131537	0.872790438600369	0.502049338281019	0.482838924146697	0.401412198202097	0.835684622505324	2.08488978941553	0.797747130881063	0.436699210261441	0.681769807999747	103984874	103984886	+	CCACAAGGTCATG	8.2	T	1	0	0	1	0	8.2	T motifs	1	1	0	0	1	low
chr12	104432852	104433659	808	L	act.enh	5.63544999757515	0.992400179093573	2.17316764731081	0.552421650095059	25.6588358131257	4.66368665677108	17.6485094781649	2.01536869323294	0.975544837074273	6.10124261542535	5.46802873971384	2.74540304664591	0.354973659896291	0.284013311636014	1.2871766843081	0.830756662994531	1.47008532490777	0.353221825312088	0.847698809634811	0	0	0	no_motif	0	no_motif	0	0	0	0	0	0	no_motif	0	0	0	0	0	no_motif
chr12	104440395	104441243	849	L	act.enh	3.62695889962676	1.29370892937191	0.942106721945502	0.70681805703621	1.06478972930433	1.17666985676316	0.965900852524803	1.26337662536122	1.29135629191082	2.01334759651157	2.10164935949825	1.54897550845194	0.858852120688991	0.710840792155482	2.72759929870536	1.90230622671762	3.54201359245342	0.397610746857912	1.25292028157612	104440826	104440838	+	GTTCAAGGCCAAC	8.1	C	2	0	1	0	1	7.8	C motifs	2	0	1	1	1	low
chr12	104452901	104453272	372	L	enh	1.54820338796043	0.252755952518779	0.267067951889679	0.106797997487515	7.76446820903706	3.41296096822297	2.71361862424111	0.910661413462264	0.341301281688221	3.34896648445754	3.00518645508672	0.720110008159046	0.314060002228257	0.298885315379179	1.6159831891528	0.371720993255754	0.409644532073626	0.178030129190979	0.64960152402903	0	0	0	no_motif	0	no_motif	0	0	0	0	0	0	no_motif	0	0	0	0	0	no_motif
chr12	104474878	104476302	1425	eB	act.enh	7.07482374480055	3.60111553735485	1.1056993379196	0.821216441407699	9.38276461246136	4.7084083755445	5.880012679007	2.00087347737427	2.58566838961963	5.83147561000035	4.23660759740028	1.49965264661502	5.15120645753264	0.782193933498817	4.84784314956058	2.37029413410369	1.78584801624404	1.12316597653899	1.06893747848156	104475329	104475341	-	TGTAAAGGTCATA	8.9	T	1	0	0	1	0	8.9	T motifs	1	1	0	0	1	mid
chr12	104533509	104534214	706	dB	enh	2.69745088156592	3.65102863157483	0.8763208716137	1.63007895811028	0.676999446825621	0.732200706982835	0.691248972956543	0.238226928414555	0.320412743576059	0.681609811643949	0.772520713038608	0.28387463213333	0.536251787948899	0.337850920382996	0.598790929210121	0.280991762064274	0.45982215246298	0.314001531577334	0.879867093605527	104533890	104533906	+	GCAAGTTCAAGGTCAGC	14.4	T	2	0	0	2	0	13.9	T motifs	2	2	0	0	2	high
chr12	104538441	104538773	333	L	enh	2.50697012372851	0.494206369241083	1.66029378458259	0.493231773898555	4.4022621528068	1.73189316624781	1.66666963234818	0.277299119320269	0.101486884762815	2.64100400707052	0.363755146544539	0.439640083941143	0.401969343113538	0.212813724873653	0.737303059144651	0.188560606071768	0.240205647457918	0.327731382546329	0.340884903999873	104538557	104538569	-	GTTCAAGGCCAGT	7.8	C	1	0	0	0	1	7.8	C motifs	1	0	1	0	1	low
chr12	104546494	104547256	763	eB	enh	3.62573525605348	3.64436732242751	0.555415202785217	0.406931616106375	0.657035571162447	0.913697528178193	0.771625645304863	1.10519097024823	1.36208174091237	2.19819514378235	1.07845433255524	0.489668602951304	0.589664651751101	0.443853759829169	1.17999438153054	1.07600858648812	0.776971538751243	0.60333874068115	0.903008476846499	104546782	104546794	-	TGTGAAGGTCAGG	7.6	T	2	0	0	2	0	7.95	T motifs	2	2	0	0	2	low
chr12	104636702	104637466	765	L	enh	3.08171623488858	1.02964744105666	0.272327615929897	0.128460549034532	1.50929092375855	1.04888555556845	0.420541003037831	0.413945925463978	0.417130759556841	0.818718819933246	1.29692933358849	0.617006399934965	0.922641040698482	0.417479665448258	1.15695112808954	0.287117595264846	0.753818512368845	0.404053375631902	0.45150423842325	104637023	104637035	+	TATGAAGGTCAAG	7.7	T	1	0	0	1	0	7.7	T motifs	1	1	0	0	1	low
chr12	104676727	104677944	1218	eB	act.enh	6.93233026949448	4.72191077520598	0.724592264389067	0.770720356711463	1.26248340019332	1.50579049230515	1.11971931112944	1.79277821526468	1.61341451842839	4.24074494641322	3.86516578660871	2.10269173044807	1.3518502177174	0.966120449356056	5.87917137309193	2.23913321726294	1.87190205810522	1.00786763112818	2.18415772344507	0	0	0	no_motif	0	no_motif	0	0	0	0	0	0	no_motif	0	0	0	0	0	no_motif
chr12	104682964	104683339	376	L	enh	1.43692646007884	0.341229880777335	0.346819324729507	0.16508414150496	4.82379677842991	0.960984386164526	2.52683531580897	0.357824083099378	0.217447955914244	1.06653004404459	0.664564323229822	0.532931980240436	0.130323569213028	0.415860705780377	0.191124319157513	0.161867469894005	0.244946821010732	1.02222332461787	0.460531139152994	0	0	0	no_motif	0	no_motif	0	0	0	0	0	0	no_motif	0	0	0	0	0	no_motif
chr12	104726429	104727454	1026	L	act.enh	5.12485008226663	0.991743393055825	1.06720231384615	0.747638631745709	5.66739483338873	1.13698394321256	3.94211491316695	0.669880049447495	0.5521673058364	2.54718252660911	1.43452281485275	2.37991479400928	0.343975024421836	1.65709716381963	1.36628493088675	0.358817677051824	0.886708419111791	0.714539156526398	0.396194571211561	0	0	0	no_motif	0	no_motif	0	0	0	0	0	0	no_motif	0	0	0	0	0	no_motif
chr12	104762962	104764764	1803	L	act.enh	13.0049274772167	4.48909202574424	4.25351081273095	2.85814097966645	21.8782758462863	15.3293200797637	27.3847432862133	2.49755109495251	1.93973887360045	8.22757206005994	13.6638378409206	14.1640019519238	0.444383571441285	0.588748793550992	3.62329604916491	1.35106912465043	3.3812944409411	0.826808920481686	1.28508856554683	104763168	104763180	+	TTACAAGGTCATT	9.2	T	1	0	0	1	0	9.2	T motifs	1	1	0	0	1	mid
chr12	104776800	104777672	873	eB	enh	3.09860933435276	3.71356083366677	0.740666645077016	1.190397834769	0.796251266179258	0.620499313860767	0.573847923132027	0.448876626124356	0.47979637389333	0.380415094522856	0.877914881431719	0.811696528307583	0.405928218735872	1.03459705719415	1.52503355797921	0.25301704323449	0.628537556362989	0.406280620597532	0.903008476846499	104776977	104776989	+	CTTCAAGGTCGTC	8.7	T	2	0	0	2	0	8.45	T motifs	2	2	0	0	2	low
chr12	104794916	104795261	346	L	enh	1.18217714203256	0.215508690555694	2.06744713662468	0.364092818739894	3.0668134837014	2.20124966252765	1.28248556491261	0.54389680576214	0.346070150470254	1.40308770266431	1.55785253315559	0.397543531109135	0.260647138426055	0.314675844789815	1.91053738034498	0.303057273887481	0.608274141323484	0.197396207607599	0.976371945517676	0	0	0	no_motif	0	no_motif	0	0	0	0	0	0	no_motif	0	0	0	0	0	no_motif
chr12	104829918	104830585	668	L	act.enh	2.7465394433132	0.955152917130488	0.541032693399796	0.348848946509762	2.39635085783706	1.23105663888022	0.648224656178933	0.707191332075557	0.705304164472639	1.62614773180995	2.67875506424469	1.6572975920197	0.61957967394468	0.579523429236268	2.7743592696654	0.904024327440152	1.38648818535691	0.283850699329177	0.990486428028904	0	0	0	no_motif	0	no_motif	0	0	0	0	0	0	no_motif	0	0	0	0	0	no_motif
chr12	104865390	104866193	804	eB	enh	4.32595937869812	3.14617351257502	0.61258301327283	1.20719956570888	1.02009222091337	1.0815847594166	0.64307051035845	0.656798034601414	0.838862807853198	1.08113114710424	1.80084018281297	0.954001458833176	0.843894609592201	0.568459399323111	2.41541622477121	3.80835031680578	1.52744878975284	0.416799831098714	1.32234443129903	104865880	104865892	+	GTTTAAGGTCATC	8.9	T	2	0	0	2	0	10.05	T motifs	2	2	0	0	2	high
chr12	104879710	104880315	606	L	enh	1.91618746360555	0.278697678685389	0.693720580770422	0.323226878575324	4.30403444745434	1.68219932027918	1.59222737488294	0.536891043071576	0.366958688582417	1.82171527906203	4.49240635413603	0.642299280969056	0.337557843836881	0.573493268878788	2.45967415474855	0.548777264192716	0.514245580680997	0.21948301105587	0.594291856817342	0	0	0	no_motif	0	no_motif	0	0	0	0	0	0	no_motif	0	0	0	0	0	no_motif
chr12	104896732	104897433	702	L	act.enh	4.82309239654763	2.00544107166685	1.02536013160129	0.672811736461007	1.54197502856495	1.97053784651412	1.33056181162604	1.3887023249365	1.04956125195886	1.24071171805825	13.5668968119567	2.77583612119177	0.643077515553304	0.501555819641728	3.99595035483799	2.38627480136339	2.30703591302632	0.346323783150126	2.64468886259806	104897054	104897066	-	GTTCAAGGTCAGA	10.9	T	1	0	0	1	0	10.9	T motifs	1	1	0	0	1	high
chr12	104948613	104949153	541	L	enh	2.10911550858951	0.549420476147962	0.350703818412397	0.240270192216914	0.957551313535248	0.346207120859002	0.706471587465654	0.486187908752417	0.399198027242678	0.486612172467119	1.24423224939193	0.579571420843927	0.314060002228257	0.209829568298606	1.12136578937306	0.225288313518269	0.675234514953963	0.268049249732006	0.364026287240845	0	0	0	no_motif	0	no_motif	0	0	0	0	0	0	no_motif	0	0	0	0	0	no_motif
chr12	105010454	105011147	694	L	enh	4.00902169451752	1.82450577453833	3.03843317353281	1.35668735862848	2.77566186452455	1.34743229542557	1.39879492640206	0.538961788194243	0.663359508205796	3.30516317527859	1.60030073168945	1.22550741669704	0.77552423469321	0.542305010872752	1.93864244327114	1.54113295741454	0.556624705554309	0.521696674046556	1.29920304805806	105011054	105011066	+	GCCCAAGGTCAGT	8.8	T	1	0	0	1	0	8.8	T motifs	1	1	0	0	1	mid
chr12	105019388	105019664	277	L	enh	1.54783629488845	0.409063095556186	0.263796644385345	0.140346382074829	3.2858846813709	1.45341564109749	1.6250278314467	0.387162222081785	0.0870126983742008	0.810278452252931	0.664564323229822	0.261458110495639	0.145281080309817	0.272234283162743	0.99401060592205	0.24483703284867	0.388675642790671	0.299926749713228	0.428362855182278	0	0	0	no_motif	0	no_motif	0	0	0	0	0	0	no_motif	0	0	0	0	0	no_motif
chr12	105032348	105032607	260	eB	enh	0.639014671368949	1.38218285763047	0.0791422269834376	0.114336023201012	0.325249375100584	0.309729684056712	0.0853479218141743	2.44988608671111	2.88881872105159	11.1770172090572	0.92292530138125	0.211262554154663	0.198693944112019	0.107750026086474	0.202995061304133	1.4437166068951	0.318463917459448	0.182974280762986	1.31331753056929	0	0	0	no_motif	0	no_motif	0	0	0	0	0	0	no_motif	0	0	0	0	0	no_motif
chr12	105032845	105033345	501	eB	prom	1.42040045368664	2.41914839387219	0.182243186676418	0.116282172850139	0.165716391641265	0.427040733530063	0.146593893031866	0.833484412605928	1.9274129102809	1.48795303409435	1.6054251745208	1.52400166291073	0.376013196542293	0.672231311931292	0.7316440911753	34.5824014524147	12.6628009409353	0.316002800097279	1.63500037027645	0	0	0	no_motif	0	no_motif	0	0	0	0	0	0	no_motif	0	0	0	0	0	no_motif
chr12	105063299	105063987	689	L	prom	4.15310590646886	1.40212006068751	0.695796005605943	0.55061904165563	5.40097684693966	3.36665366414348	3.11369555542143	1.13932814358604	1.18476537828094	6.65247406223458	3.00006201225537	2.89226651861472	0.598204982262936	0.490647627944127	1.64113887786003	7.64773641051705	2.69794924981148	0.422831932001297	1.77384866972228	0	0	0	no_motif	0	no_motif	0	0	0	0	0	0	no_motif	0	0	0	0	0	no_motif
chr12	105076066	105077088	1023	L	act.enh	11.2110365518052	1.96950738177926	1.05523103518622	0.829902949029935	12.0492456063869	5.43207006065374	6.30192349254316	1.76344007628228	0.767802198766611	6.68376521202232	8.51822561475009	15.6690537907896	0.672992537746882	0.361363177844509	2.52920285223603	1.27136723176825	2.31487985784977	0.495728119918988	2.09159219048118	0	0	0	no_motif	0	no_motif	0	0	0	0	0	0	no_motif	0	0	0	0	0	no_motif
chr12	105077280	105077713	434	L	act.enh	1.75753507497926	0.330581131018608	0.389891919653647	0.338262420465935	12.7234177509778	3.49585860598442	8.18537813159881	0.499579760443514	0.320412743576059	2.36958140414397	2.06688782521142	4.61376451429587	0.367472866030459	0.407953255725134	1.10392646774838	1.0120717192513	0.838199738941764	0.167706131911922	0.912035377576244	0	0	0	no_motif	0	no_motif	0	0	0	0	0	0	no_motif	0	0	0	0	0	no_motif
chr12	105087237	105087747	511	L	enh	2.09173295169602	0.434348035685047	1.05378605448398	0.423740630924286	51.1245854760578	17.7404971558786	35.3021044135945	0.566229182053982	0.53604763650627	3.70402117070887	0.930611965628274	0.64972451353119	0.337557843836881	0.261279103778067	1.52665581074636	0.281973947297732	0.389574414187258	0.378153905201358	0.45150423842325	0	0	0	no_motif	0	no_motif	0	0	0	0	0	0	no_motif	0	0	0	0	0	no_motif
chr12	105099610	105099964	355	L	enh	2.60343414622049	0.363840952370285	0.297429693019081	0.196396261258395	3.00391916354394	1.57131212554593	1.93100962154134	0.609133026360015	0.486043145574362	2.52294711299447	3.29318452469363	0.846604184947352	0.390970707639083	0.303408024642325	1.77313686957324	0.780248365529896	1.0657797264268	0.222870645699502	0.617433240058314	0	0	0	no_motif	0	no_motif	0	0	0	0	0	0	no_motif	0	0	0	0	0	no_motif
chr12	105111993	105112849	857	L	enh	4.87181386522293	0.739644226574794	1.51166159793903	0.611076661377131	2.16774014603833	1.31809245385549	1.10680864895946	0.865860677666093	0.730793991324318	2.59207152521436	3.91786287080527	1.34461281089047	0.666575357161927	0.71270356532679	3.07652147553216	1.53897453460608	1.74125458777973	0.441055839786223	1.04579609524059	105112412	105112424	-	ACTCAAGGTCGTT	8.2	T	1	0	0	1	0	8.2	T motifs	1	1	0	0	1	low
chr12	105222811	105223502	692	L	act.enh	2.82745637427161	0.969789107500623	0.643453600225413	0.550098744497262	3.46732399532333	3.06564083306533	2.202612043076	1.57798702730955	1.50749392496858	3.65352652330592	8.52591227899711	4.48499524312925	0.687950048843672	0.634191359947397	3.34833106415702	2.63163697894134	1.62255486871358	0.470786982573192	2.00411423929878	0	0	0	no_motif	0	no_motif	0	0	0	0	0	0	no_motif	0	0	0	0	0	no_motif
chr12	105224284	105225286	1003	nB	act.enh	6.99745538020465	2.62335154863141	3.27651858087156	1.90836824142893	14.5051320475213	8.85620232781623	13.8429552241501	2.87581066285359	2.82054633772049	10.0746084421629	9.8499164826254	18.90721197756	0.290562160619634	0.675037806352489	3.19377786373655	3.79572034944787	2.70298710800407	0.569968210508653	1.34548581454	0	0	0	no_motif	0	no_motif	0	0	0	0	0	0	no_motif	0	0	0	0	0	no_motif
chr12	105280006	105281315	1310	eB	enh	5.33503831978676	8.85321309607442	0.815800933077419	0.663104663002798	0.943417433274686	1.15696924792498	0.908676539171843	1.0194211520562	1.08344607356064	1.17495262756565	1.59773851027377	1.27962555404457	0.858852120688991	0.787149418813045	2.04733241309348	0.436024794336583	0.833132837975598	0.780286367552261	1.02265471199962	105280535	105280547	-	TGTCAAGGTCATC	10.8	T	1	0	0	1	0	10.8	T motifs	1	1	0	0	1	high
chr12	105382754	105383274	521	L	enh	3.04964313696281	0.821456845686031	0.174210036654609	0.23152192823021	1.7527423413765	0.86062466215644	0.606383400100781	0.384607786481572	0.275177121426184	0.558531998339057	0.825217797235163	0.527707859904589	0.314060002228257	0.503321337638969	1.36360613469508	0.161867469894005	0.429750662904495	0.271357496810882	0.538982189605654	0	0	0	no_motif	0	no_motif	0	0	0	0	0	0	no_motif	0	0	0	0	0	no_motif
chr12	105546013	105546544	532	L	act.enh	2.79795292784971	0.728338690778319	0.474413215655281	0.178377008167276	10.4613348092469	6.09411617872173	6.0822432961789	1.5347733461585	1.04297932019279	4.1233120871366	6.91023821881361	2.00204478650899	0.482838924146697	0.470975977102291	2.28754817822803	0.960109691231784	1.13129732745104	0.212982342555488	0.824557426393839	105546274	105546286	-	GTGAAAGGTCACG	8	T	1	0	0	1	0	8	T motifs	1	1	0	0	1	low
chr12	105565353	105565707	355	L	enh	1.74113143294439	0.389782678536895	0.134490680546212	0.0792176401072293	0.36341006253026	0.401707841419096	0.366815044329429	0.244129326937543	0.265806963904635	0.22419984529613	1.40744794481295	0.565454142829526	0.598204982262936	0.286503108079566	1.24916634381643	0.316669194512534	0.538907167972098	0.309937825731941	0.230265569576497	0	0	0	no_motif	0	no_motif	0	0	0	0	0	0	no_motif	0	0	0	0	0	no_motif
chr12	105580584	105581185	602	L	enh	4.56650761314143	1.70811976199992	0.41519642969828	0.486592624445429	1.07061972470694	0.688178575753925	0.675649976330837	0.752165921504257	0.848400545417263	0.973794253009483	1.90879657262175	0.825631231965998	0.865269301273946	0.538676982831177	2.32282181067845	1.24755397567213	1.7454720854192	0.379621872975197	0.72805257448169	0	0	0	no_motif	0	no_motif	0	0	0	0	0	0	no_motif	0	0	0	0	0	no_motif
chr12	105583706	105584736	1031	L	act.enh	6.16343246977717	2.24088696527958	0.965936872366673	0.871171143083938	2.34723700516083	1.89642382753227	2.31120096837215	2.17932076365644	1.19957472475458	3.24339344131271	5.11196025741632	2.48308884935	0.613162493359725	0.710043366107978	4.40027684818612	3.05917324435682	2.75046841420366	0.607026142375299	1.33137133202878	105583874	105583886	+	TTTTAAGGTCATT	7.8	T	1	0	0	1	0	7.8	T motifs	1	1	0	0	1	low
chr12	105593459	105594022	564	L	enh	3.08440825074979	0.705727619185369	0.3095567536575	0.354443250533475	2.36472699136866	1.37135766787924	2.21409852372892	1.04078614739295	0.532924250665753	0.741154040033038	1.18128627953268	0.798814612836629	0.628120004456514	0.555849557343264	1.76997868024985	0.314615017327287	0.730980054403719	0.278470853622126	0.308716620029157	105593883	105593895	+	ATCCAAGGTCACT	9	T	1	0	0	1	0	9	T motifs	1	1	0	0	1	mid
chr12	105598879	105599888	1010	L	act.enh	8.0299195498488	2.72313101268644	1.31006060210383	0.4532671379537	5.45892338818644	2.27184564122582	2.24208008519212	1.84859022078427	1.16864570895081	2.92469395403156	3.19803924196322	1.57383439057993	0.681532868258716	0.651470469519749	3.97316542300281	0.648163802537359	1.02051857027115	0.458234493917299	1.04579609524059	105599224	105599236	+	TCCCAAGGTCACA	8.7	T	1	0	0	1	0	8.7	T motifs	1	1	0	0	1	low
chr12	105611871	105612588	718	L	act.enh	6.91421352645702	1.90631839364957	0.722049507719101	0.58181372294614	1.08404677940883	1.36295239544461	1.15926711554129	1.39526226756956	1.87411745346596	5.34822875926053	1.75326754144776	1.97192080278397	0.237149296817432	0.540192673219869	2.18555878329395	0.807556753097112	1.70313492049557	0.418220420942563	1.52044171690481	0	0	0	no_motif	0	no_motif	0	0	0	0	0	0	no_motif	0	0	0	0	0	no_motif
chr12	105699149	105699355	207	L	enh	0.814682523816746	0.0891307142963045	0.363444065229372	0.157318361777191	0.682829442228232	0.294531951013375	0.535853082701303	0.234878965491781	0.124020905816494	0.42929344965483	0.356068482297514	0.436235376025715	0.130323569213028	0.332475442574146	0.464689925401169	0.183470366409653	0.270638877374253	0.0970530897875153	0.230265569576497	0	0	0	no_motif	0	no_motif	0	0	0	0	0	0	no_motif	0	0	0	0	0	no_motif
chr12	105720116	105720455	340	L	enh	2.77787835509501	0.237462976110896	1.91052646827161	0.295332731222857	13.2513059449653	3.26520708799387	4.79328220680883	0.405662944973308	0.211033604190695	1.34354347427522	0.361192925128864	0.576773963340834	0.260647138426055	0.119708737221202	0.372892758254963	0.146853021886489	0.358528660795609	0.220159082257632	0.230265569576497	0	0	0	no_motif	0	no_motif	0	0	0	0	0	0	no_motif	0	0	0	0	0	no_motif
chr12	105721729	105722362	634	L	enh	4.19717752956571	1.04761428600045	0.501959956814358	0.676625283679386	1.90609191665388	0.860740986457447	1.26022868120975	0.98880579527369	0.801687020368388	0.65463311110145	0.820093354403813	0.536626488707667	0.585922659454342	0.427621402896707	1.3575083018441	0.364844282475503	0.846470942362844	0.26422592095333	0.562123572846626	0	0	0	no_motif	0	no_motif	0	0	0	0	0	0	no_motif	0	0	0	0	0	no_motif
chr12	105735277	105735516	240	L	act.enh	1.50168447771703	0.397100773721963	0.285273239358426	0.12734120263792	1.09782724689006	0.614824536157083	0.914154862393757	0.676092284815498	0.49296023742546	0.792312027465992	1.64531115163898	1.78595659073322	0.18373643301523	0.160626310719878	0.714787385906937	0.368064661543114	0.621480548034897	0.147175845392026	0.45150423842325	0	0	0	no_motif	0	no_motif	0	0	0	0	0	0	no_motif	0	0	0	0	0	no_motif
chr12	105738621	105739416	796	L	act.enh	7.15378284604171	1.483275893761	0.703362560016275	0.432270852734094	1.77235280426034	2.68712578805706	2.07584308408088	1.29575289042138	0.663359508205796	1.64302846717058	1.8560994884252	2.88904467290691	0.482838924146697	0.47264397679849	2.87674111679187	0.78806498838505	1.0969860937287	0.404552452657846	0.704911191240718	0	0	0	no_motif	0	no_motif	0	0	0	0	0	0	no_motif	0	0	0	0	0	no_motif
chr12	105739513	105740187	675	L	enh	2.95244492832686	1.08087410735213	0.486697154938247	0.355505091678296	0.848192421090162	0.9359422220382	0.701227142693262	0.782297587809225	0.633100812572085	0.632731456511976	0.970497942746455	1.19818089047511	0.390970707639083	0.390277041195355	2.03617662719088	0.148024241615172	0.995875722036683	0.326601398163217	0.672742907270002	105740015	105740027	+	GTCCAAGGTCAAG	9	T	1	0	0	1	0	9	T motifs	1	1	0	0	1	mid
chr12	105757918	105758579	662	L	act.enh	4.0102453380908	1.19993398842645	1.05641294989849	0.394968854139535	2.5369802039712	3.261639450404	3.24983987878076	2.16751596661046	1.30599805834195	5.62369484543797	7.01563238720673	7.26469634342228	0.222191785720642	0.435449666007849	1.33247946959684	1.5312372403394	2.74479478883257	0.263736005517168	1.67225623602865	0	0	0	no_motif	0	no_motif	0	0	0	0	0	0	no_motif	0	0	0	0	0	no_motif
chr12	105761160	105761982	823	nB	act.enh	7.45590762483269	1.29703958394557	10.822530525654	3.18780110531472	3.04932349749356	2.42774460121909	2.74932711100194	1.2203367978427	0.661881605306796	2.71069832736566	1.64787337305465	2.96549786636889	0.566166810142478	0.448002276082723	2.21698275224591	1.05658575918665	1.79177686626742	0.602909993763436	0.681769807999747	105761804	105761821	+	GAGAAGCTCAAGGCTAAC	7.9	C	3	0	0	2	1	8.66666666666667	both T & C motifs	3	2	1	0	3	low
chr12	105762644	105763290	647	nB	act.enh	2.01191729995357	1.06225047637059	1.93425667910266	2.56892058263278	0.63848534661661	0.730909370900262	0.774898544603668	0.82661463312785	0.685558369174443	0.606743188718017	0.152966809758317	1.91195414556272	0.18373643301523	0.541401049764984	1.21816113269888	0.65508431514206	0.879436694611085	0.358469840687913	0.672742907270002	105762990	105763007	-	CAGCAGTTCAAGGTCAGC	14.3	T	3	1	0	1	1	14.0666666666667	both T & C motifs	3	1	1	1	2	high
chr12	105787441	105787994	554	L	enh	3.24208172451746	0.557395357370777	5.05200291211898	0.877978113340202	3.37351263425614	1.57830189821235	3.09301990707749	0.911628794417354	0.51351361545259	1.39181261610136	0.564294597668061	1.1444822194578	0.130323569213028	0.704789601524188	0.545774588408	0.635022084252588	0.828331042436284	0.358007946173405	0.64960152402903	105787766	105787778	-	GTTCAAGGTCAGC	11	T	1	0	0	1	0	11	T motifs	1	1	0	0	1	high
chr12	105804259	105804789	531	nB	enh	3.08404115767781	2.13848035707356	0.872593256575358	0.816084929290564	0.886353108519839	0.55858749509214	0.788273824025672	0.510900867011943	0.50907990675559	0.43379858753261	0.827780018650838	0.866959921406891	0.299102491131468	1.51605314636038	0.860842130006115	0.182356101299308	0.659250197031227	0.396054229929537	0.396194571211561	105804605	105804622	-	TCCACGTCCAAGGTCATC	9.7	T	1	0	0	1	0	9.7	T motifs	1	1	0	0	1	low
chr12	105814566	105815887	1322	dB	enh	5.11297392145288	4.70066000007344	1.17062290403942	2.5769957402536	0.803848325478541	1.08153847361493	0.992329964263211	0.788683676809757	0.65875821946628	0.521459332614688	0.820093354403813	0.781116633843487	0.497796435243487	2.66717696421057	1.16346849089147	0.471107531600397	0.504112511333048	0.616247535907331	0.713938091970463	105815340	105815356	+	AAGATTTCAAGGTCAGC	12.9	T	1	0	0	1	0	12.9	T motifs	1	1	0	0	1	high
chr12	105883665	105883996	332	L	enh	1.53277866078418	0.620584345500472	0.302409033114608	0.242954681201306	0.923806970390846	0.399814265816001	0.170933215906857	0.39130371232712	0.144909443928657	0.175321490164156	0.669688766061172	0.457774873758086	0.397387888224038	0.400867602417244	0.602028648707967	0.119586907477829	0.312805966037798	0.229807008334928	0.562123572846626	105883791	105883803	-	CTTCAAGGTCAAG	9.5	T	1	0	0	1	0	9.5	T motifs	1	1	0	0	1	mid
chr12	105929320	105930376	1057	L	act.enh	5.460393966914	1.83449773825931	1.05546690148607	0.62572876824705	8.61530991051582	2.89134448771494	4.18623409211471	1.08734779146678	1.09331897120973	3.89295150646113	6.51573641528098	2.45602681318773	0.790481745789999	0.648469464750417	3.075962748891	1.33687895093294	1.62651854213395	0.454411165138623	1.37765409851072	0	0	0	no_motif	0	no_motif	0	0	0	0	0	0	no_motif	0	0	0	0	0	no_motif
chr12	105993139	105994054	916	eB	enh	5.75027549181925	3.7295105961124	0.690787272488179	0.713927282273944	1.56158549144879	1.1927281678145	0.833003583533451	0.789960894609864	1.0059711127505	0.582143377154267	1.85866170984087	0.978782956551425	0.713571040379174	0.562618512673509	2.93223484408083	0.718839425932324	1.06859010326574	0.530718653756961	0.935176760817215	105993472	105993484	+	CTTCGAGGTCAAA	7.8	T	3	1	0	2	0	7.9	T motifs	3	2	0	1	2	low
chr12	106012047	106012601	555	L	enh	3.11452351895832	0.431017381111388	3.2806176284764	0.523419691336691	14.6625445543046	5.30151881322033	3.28512454187979	0.413636088618963	0.325181612358091	2.4814234361165	1.178724058117	0.697100549060678	0.187478425311989	0.432114221825147	1.06275214089415	0.479575804258336	0.835814129189172	0.313446707780396	0.658628424758775	106012431	106012443	-	CTCCAAGGTCATC	9.1	T	1	0	0	1	0	9.1	T motifs	1	1	0	0	1	mid
chr12	106124191	106124706	516	L	enh	2.09173295169602	1.07754345277847	0.230283000729586	0.173003174279804	0.337969604243809	0.675351462189915	0.32248355895297	0.570544525931847	0.376831586231515	0.503492907827749	1.12346475250477	0.68632383842544	0.299102491131468	0.444821588651933	1.17528898969282	0.37919239922045	0.539172491014232	0.307235319746597	1.02265471199962	0	0	0	no_motif	0	no_motif	0	0	0	0	0	0	no_motif	0	0	0	0	0	no_motif
chr12	106138157	106139108	952	eB	act.enh	9.19557068548916	2.94994523903861	0.52975762889589	0.235196185351569	2.84332594174662	2.11201466261026	2.41974344855756	1.17487851793645	1.10302428881632	3.32748335454136	9.79064229971444	2.29138403413658	0.669033662124549	0.683538892220902	5.86952665379798	0.932230353923716	2.08648462368017	0.406280620597532	1.81504385442274	0	0	0	no_motif	0	no_motif	0	0	0	0	0	0	no_motif	0	0	0	0	0	no_motif
chr12	106139749	106141181	1433	L	prom	13.0123985211667	3.39226815594648	2.04596246100727	1.10677731004253	7.14064554639361	6.38141567525116	3.85229145786638	2.41865105623857	2.59634886999766	6.08048077698637	10.244418286158	4.35323505197214	0.758443573669542	0.933076412199602	6.23212644645999	4.22209854792855	2.98822274521765	0.516830027658454	2.34499914329865	0	0	0	no_motif	0	no_motif	0	0	0	0	0	0	no_motif	0	0	0	0	0	no_motif
chr12	106175143	106176320	1178	dB	prom	15.6419030936509	5.5626480379113	3.29315140201576	3.06137500888011	14.6166114166424	19.5199041951661	10.0996478401095	2.06034328266164	2.93768046916953	4.50766241146199	26.3967206258625	10.9789472172046	0.681532868258716	0.439598445388377	3.79937640076955	4.04434333777343	3.14327617361941	0.591580999348416	1.29920304805806	0	0	0	no_motif	0	no_motif	0	0	0	0	0	0	no_motif	0	0	0	0	0	no_motif
chr12	106177406	106178166	761	L	act.enh	7.66340384649161	1.86907113168648	1.99375782932652	1.08010250799463	7.20530693044774	2.78060822542021	5.80535111092475	0.847843645252115	0.75366317246303	1.66891947828677	2.0965249166669	1.88507196645553	0.435843240929451	0.486912801715313	3.26702819764334	0.507151530620915	1.03390372390423	0.308381308803566	1.03676919451085	106177579	106177591	-	GCTCAAGGTCGCT	8.5	T	2	0	0	2	0	8.45	T motifs	2	2	0	0	2	low
chr12	106227073	106227990	918	eB	act.enh	4.99606823313422	2.87676428718794	0.745735997128284	0.970265722014162	3.68427471631683	2.30080298062279	2.14238894692024	1.02770413254687	1.11437508936441	1.6070956175967	3.41395202158079	3.35695763942751	0.880226812370735	0.45183409435863	2.56265435139066	2.44169383389245	3.74152688436687	0.527428625724392	1.34039823275852	106227511	106227523	+	GCTCAAGGTCAGA	10.4	T	1	0	0	1	0	10.4	T motifs	1	1	0	0	1	high
chr12	106270784	106271259	476	eB	enh	1.21449496867299	1.94225208353716	0.235875527003668	0.350651554949192	0.210413900032221	0.277173479444939	0.306172036140554	0.0671331120880131	0.278635667351733	0.190492501299051	0.50903529205583	0.372762033390886	0.598204982262936	0.253613151758035	0.278534662899808	0.140495881032137	0.172346502430852	0.285681817044433	0.879867093605527	0	0	0	no_motif	0	no_motif	0	0	0	0	0	0	no_motif	0	0	0	0	0	no_motif
chr12	106313647	106314521	875	eB	enh	3.25750645169371	3.57653410764866	0.355069972329367	0.64039241010768	0.364470300868263	0.307476373928289	0.599640876622329	0.393064620604772	0.714674321994187	0.388285554127926	0.875352660016044	0.547897798191469	0.666575357161927	0.36495376121218	0.527710001232684	0.261254008238649	0.265915710293688	0.501856581021427	0.396194571211561	106314015	106314027	-	GACCAAGGTCAGA	9	T	2	0	0	2	0	8.5	T motifs	2	2	0	0	2	low
chr12	106371304	106371625	322	eB	enh	0.974313827301656	1.28906470272276	0.260499984180939	0.340860268686409	0.0893950167819121	0.208923523204805	0.223267472102203	0.122461427130052	0.173857816705885	0.129238548684227	0.155529031173992	0.290114169104244	0.16877892191844	0.168983121893515	0.133797314926319	0.140727188685917	0.144627593176525	0.152750904321202	0.460531139152994	106371446	106371458	+	TTTGAAGGTCACT	8.4	T	1	0	0	1	0	8.4	T motifs	1	1	0	0	1	low
chr12	106421287	106421838	552	eB	enh	1.54979412460569	2.44710720253697	0.177230413236488	0.39107655484128	0.420474387285107	0.43403045928772	0.305094635418817	0.276021901520162	0.471568959185748	0.0724897339471834	0.511597513471505	0.564625629951711	0.728528551475963	0.290831570121551	0.399011824003109	0.183470366409653	0.241140431799003	0.367682072630166	0.529955288875909	106421671	106421683	-	TCTCAAGGTCAAC	10.3	T	2	0	0	2	0	9.15	T motifs	2	2	0	0	2	mid
chr12	106441435	106442006	572	eB	enh	2.10691295015762	3.68958946561341	0.256500125842237	0.438619887002469	0.159532983459319	0.364034796919045	0.239319628134295	0.302012077579794	0.228798756462342	0.270282786776059	0.356068482297514	0.331912143209818	0.609203617737391	0.289549095662384	0.409578776325797	0.190536111685128	0.38305370431352	0.395273146312322	0.672742907270002	106441705	106441717	+	CTTGAAGGTCACA	8.5	T	2	1	0	1	0	8	T motifs	2	1	0	1	1	low
chr12	106445787	106446426	640	nB	enh	4.37419138994411	1.66754184546318	1.79491819850641	1.23368910739867	2.27197586863948	1.56816367618076	1.5984898206117	0.580104724222624	0.743790274813932	2.50783022858376	2.01675296243054	0.954466028374778	0.444383571441285	0.305343945414827	1.93262683644722	0.467267183238852	0.693572145765239	0.359545499636652	0.483672522393966	106445937	106445954	+	ACTAAATTCAAGGTCAAA	10.5	T	1	0	0	1	0	10.5	T motifs	1	1	0	0	1	mid
chr12	106447138	106447380	243	L	enh	1.40570991265436	0.189566964389084	0.699687483267104	0.0977499064786844	23.4787288507235	9.55382467893527	15.2792832283226	0.494161052398072	0.552334885878916	3.46479787295679	2.97443979809862	0.51264803274271	0.222191785720642	0.122368936440014	0.530403234061646	0.308011887359371	0.282179438968327	0.228250491406552	0.37305318797059	0	0	0	no_motif	0	no_motif	0	0	0	0	0	0	no_motif	0	0	0	0	0	no_motif
chr12	106476009	106476835	827	dB	enh	3.65523870247538	3.33508369092635	0.843099672869132	1.86400739993685	0.797664917296595	1.21511382990557	0.900341632368159	0.41108165301875	0.586219707480693	0.384350324325391	3.45896244153032	0.634656954710327	0.621702823871559	0.410092966731968	2.36478129481544	0.387906660991953	0.584343614808637	0.319826128875955	0.681769807999747	0	0	0	no_motif	0	no_motif	0	0	0	0	0	0	no_motif	0	0	0	0	0	no_motif
chr12	106509887	106510328	442	eB	enh	1.5976590427797	2.25087892900056	0.235517312069733	0.209696411798743	0.36994688349154	0.312906662540233	0.251671880271352	0.236156183291888	0.199515223600081	0.189922593223806	0.308495840932308	0.148127683731523	0.222191785720642	0.160482036025101	0.231195219215611	0.119586907477829	0.246726357331655	0.159961867743509	0.340884903999873	106510079	106510091	+	TTTGAAGGTCACT	8.4	T	1	0	0	1	0	8.4	T motifs	1	1	0	0	1	low
chr12	106585461	106586094	634	L	enh	2.54038922958489	1.01036702403737	0.318252684490932	0.233851512900029	0.810031733660486	1.12343042644239	0.98295779229718	0.528917899425921	0.613187437231373	0.608550169621521	1.1889729437797	0.429437260302353	0.299102491131468	0.334688301182172	0.623376568363669	0.175290356023833	0.343221189481884	0.438158120578754	0.640574623299286	0	0	0	no_motif	0	no_motif	0	0	0	0	0	0	no_motif	0	0	0	0	0	no_motif
chr12	106625258	106626119	862	dB	enh	4.07255606858244	5.32921922679673	0.843009660913391	1.40705204191174	0.624351466356048	0.435453845349312	0.384244360551137	0.593496575913721	0.555458271719433	0.400091243535531	0.45890042927495	0.626430967988179	0.568289960069357	0.395474056378428	0.53070290225307	0.386215871337371	0.339089072856803	0.490547688033565	0.704911191240718	106625656	106625672	-	TGAAAGTGAAGGTCATC	7.7	T	2	0	0	2	0	8	T motifs	2	2	0	0	2	low
chr12	106699990	106700672	683	L	enh	2.23483824878874	0.709715059796777	0.385473227447505	0.200365489483193	2.15678698079178	0.500340601031856	0.726351456513396	0.307914476102782	0.355943048119352	0.799042670920572	0.356068482297514	0.381586652983118	0.482838924146697	0.288691859114717	0.508894046794146	0.161867469894005	0.36187351140518	0.365812634441446	0.308716620029157	0	0	0	no_motif	0	no_motif	0	0	0	0	0	0	no_motif	0	0	0	0	0	no_motif
chr12	106704117	106704699	583	eB	enh	1.18205477767523	2.26218446479704	0.288936195141098	0.517243333790142	0.255464821202511	0.190688747950354	0.36170575595088	0.204263608709268	0.299524205463896	0.190492501299051	0.308495840932308	0.398102109861584	0.512753946340276	0.317482339211013	0.324921634083832	0.126652652753304	0.336686365911441	0.272718800517132	0.230265569576497	106704343	106704355	-	GTTCAAGGTCATC	11.6	T	1	0	0	1	0	11.6	T motifs	1	1	0	0	1	high
chr12	106845637	106846209	573	eB	enh	1.11839803925299	2.36393428696531	0.331350049575781	0.579256384262049	0.299808916814133	0.199664667823191	0.319674867555005	0.207611571632042	0.310875006011993	0.190492501299051	0.303371398100958	0.409247322015473	0.367472866030459	0.246015339811505	0.159326723936933	0.119586907477829	0.202454004933837	0.403250151427548	0.428362855182278	106845821	106845833	+	CTTCAAGGACATC	7.5	A	1	1	0	0	0	7.5	A/G motifs	1	0	0	1	0	low
chr12	106855459	106856149	691	eB	enh	3.17756843559393	2.63864452503929	0.283104858911059	0.359371288229777	0.636718282719939	0.524797189456808	0.492342666008128	0.102373649593407	0.449370098217102	0.365244083387962	0.511597513471505	0.391622439291093	0.363513990408126	0.457398043172707	0.337664214924727	0.288982737954869	0.291264032771608	0.415420308346157	0.396194571211561	106855865	106855877	-	ACTGAAGGTCACA	8.6	T	2	0	0	2	0	9.4	T motifs	2	2	0	0	2	mid
chr12	106921928	106922661	734	eB	enh	2.12502969319507	3.3796490480745	0.439854320219954	0.582779816295677	0.643961929239887	0.614207509099684	0.585356805219888	0.431962957877956	0.315643874794026	0.297259487318558	0.253236535320078	0.404003174620809	0.222191785720642	0.289139199725503	0.257106109438207	0.148024241615172	0.289828230336285	0.319923735487017	0.317743520758902	106922301	106922313	+	TGTCAAGGTCAAA	10.2	T	1	0	0	1	0	10.2	T motifs	1	1	0	0	1	high
chr12	107267513	107268171	659	L	enh	5.60545709372395	1.38218285763047	0.438504502562697	0.47335483507556	1.32096137606551	1.85981943472023	2.48215778351019	0.514732520412263	0.800544277554421	0.64676265149638	0.814968911572464	0.621186820593515	0.459341082538074	0.385198172626576	1.35126021677297	0.148024241615172	0.21250474467584	0.43131936455439	0.45150423842325	0	0	0	no_motif	0	no_motif	0	0	0	0	0	0	no_motif	0	0	0	0	0	no_motif
chr12	107309156	107309755	600	eB	enh	2.44380284273558	3.25327107181511	0.503560705394069	0.560055423603839	0.631595112875996	0.692304865569248	0.86449039024538	0.247960980337862	0.348050793496803	0.400091243535531	0.411327787909744	0.318671889100737	0.18373643301523	0.25015552649172	0.297977637555162	0.119586907477829	0.193888435697043	0.317995011160699	0.364026287240845	107309511	107309523	+	AGTCAAGGTCAAG	9.6	T	1	0	0	1	0	9.6	T motifs	1	1	0	0	1	mid
chr12	107344690	107345636	947	eB	enh	3.83372093514171	3.87849964396474	0.49107138949955	0.830224022880148	1.51971528529251	1.45994004755183	1.82376619371512	0.690935207939231	0.400843510184194	0.502922999752504	0.466587093521975	0.364972857492539	0.444383571441285	0.340806125667299	0.814595761299358	0.273274366986013	0.223977931727777	0.361537710700072	0.474645621664221	107345023	107345035	-	ACACAAGGTCATG	9	T	1	0	0	1	0	9	T motifs	1	1	0	0	1	mid
chr12	107528095	107529153	1059	L	enh	8.05085067310479	1.50457339327845	3.74888279285543	1.30454191853989	8.8034640672756	7.8792815540543	5.72319992484778	1.31011212306757	0.605630342693856	2.8214005431877	1.58748962461107	0.946391381325895	0.459341082538074	0.30686564990864	1.77288185580877	0.183007751102093	0.520308865465551	1.03830782242587	0.483672522393966	107528765	107528777	+	GGCCAAGGTCACA	9.2	T	2	0	0	2	0	8.45	T motifs	2	2	0	0	2	low
chr12	107573771	107574350	580	eB	enh	1.93271346999775	2.44574690607655	0.306297567119664	0.357899465477937	0.541493270535416	0.299570913017683	0.439950030708729	0.348090031176072	0.642135810008601	0.141044238091832	0.622116124695966	0.271832369015303	0.35251535493367	0.480274489018208	0.383853915123951	0.281685685025613	0.192416620317221	0.650014575504431	0.340884903999873	107573976	107573988	+	GGCCAAGGTCAAA	9.3	T	2	0	0	2	0	9.55	T motifs	2	2	0	0	2	mid
chr12	107710973	107711442	470	L	enh	1.96307346692094	0.87667095259291	0.196781478040326	0.109702956608148	0.165716391641265	0.305229918134594	0.142419396802833	0.214791187955136	0.388182386779613	0.159580570954016	0.933174187043949	0.304403042631899	0.390970707639083	0.339114018398225	0.82948116786709	0.225288313518269	0.339969837781139	0.271162283588757	0.64960152402903	107711242	107711254	-	CCTCAAGGTCATC	10.1	T	1	0	0	1	0	10.1	T motifs	1	1	0	0	1	high
chr12	107830084	107830822	739	eB	enh	3.02099624104221	3.16681422605472	0.303145664593308	0.626478642573025	0.370300296270874	0.353875978971254	0.382144035031544	0.457159606615027	0.862874731805877	0.133173778486762	0.672250987476847	0.410576854402146	0.820396767983578	0.443926907430362	0.522620286706422	0.246891210033917	0.394870625251058	0.605110572258807	1.05482299597034	107830462	107830474	+	CCCCAAGGTCACA	9.3	T	2	0	0	2	0	9.9	T motifs	2	2	0	0	2	mid
chr12	107858740	107859303	564	L	enh	2.73233835971023	0.345874107426491	0.293672684958502	0.212093213557728	2.34070018419955	1.08760359287636	0.983804758662452	0.54023900599435	0.527987801841205	1.78293288911192	4.62342273668589	0.774877096872573	0.382430377127248	0.410190221906036	1.28758654052212	0.424467050896778	0.818684658566381	0.260127991387775	0.515840806364682	0	0	0	no_motif	0	no_motif	0	0	0	0	0	0	no_motif	0	0	0	0	0	no_motif
chr12	107951091	107951270	180	L	enh	1.11852040361032	0.0891307142963045	0.0833930162445953	0.0549305327869552	0.540786444976747	0.400307129187767	0.387798211780896	0.343948540930736	0.106255753544847	0.707446696035959	1.08357877538659	0.296593839674735	0.0918682165076148	0.145586187836036	0.509045891235462	0.32396624744179	0.244373777027497	0.143885817359457	0.198097285605781	0	0	0	no_motif	0	no_motif	0	0	0	0	0	0	no_motif	0	0	0	0	0	no_motif
chr12	107967066	107967660	595	L	enh	2.42727683634339	2.35797648824066	0.186489935615409	0.235035648426462	0.242391179279951	0.514363369202389	0.235857096517768	0.422886450064724	0.648885321817182	0.342772520723242	0.730072514504752	0.513100541224062	0.719988220964129	0.430032275523132	0.905754207577414	0.232108069680181	0.387758864921836	0.246416359465086	1.02265471199962	107967439	107967451	-	ATTCAAGGTCATT	10.4	T	1	0	0	1	0	10.4	T motifs	1	1	0	0	1	high
chr12	107979493	107980357	865	L	prom	4.17808187166963	2.49232934572287	0.62624616323529	0.273219527565984	1.51688798305783	1.58628695046362	0.645061577166189	1.15399721307725	1.89336050863661	2.54153757258084	4.48984413272036	2.2543919203786	1.74549611364468	0.361810518455294	2.47773244606407	8.29487293695888	4.58478654040513	0.444854002301261	0.999513328758648	107980040	107980052	-	ACCCAAGGTCAAG	8	T	1	0	0	1	0	8	T motifs	1	1	0	0	1	low
chr12	108004479	108005176	698	eB	prom	2.85659272762152	1.82915000118749	0.353148482482289	0.309488215721839	1.88577462821137	0.958029222942482	0.429894931459199	1.01973098890122	1.63101209065752	1.8953448291597	1.95636921398696	1.14642796354772	1.84428581829425	0.441073130361481	2.04812149703268	5.16108180781605	2.47787644343521	0.483841681971716	0.912035377576244	0	0	0	no_motif	0	no_motif	0	0	0	0	0	0	no_motif	0	0	0	0	0	no_motif
chr12	108006391	108007078	688	dB	enh	5.07759698587926	3.25458464389061	2.54416650642711	1.60920253931294	2.75905409480865	0.931951092074622	1.21221573744187	0.891850853725725	1.06782914435806	3.84515884075547	2.57336089585158	0.877213879937237	0.897307473394403	0.466997600497024	1.24434511091038	3.40813480282802	1.98303743229827	0.466173971307837	1.04579609524059	108006576	108006592	-	AAGAGGTCAAGGTCGGC	11.3	T	1	0	0	1	0	11.3	T motifs	1	1	0	0	1	mid
chr12	108012600	108013171	572	L	enh	2.14131097087262	1.12276559596437	0.593615741625312	0.768697278135793	0.319065966918638	0.440039375448787	0.476663447999573	0.593496575913721	0.531446347766753	0.636096778239266	0.664564323229822	0.526810808940451	0.698613529282385	0.433587155963515	0.923653692888779	0.874241420538684	0.700908564845234	0.314171682382023	0.396194571211561	108012894	108012906	+	TACCAAGGTCATC	9.4	T	1	0	0	1	0	9.4	T motifs	1	1	0	0	1	mid
chr12	108075291	108075802	512	L	enh	1.9324687412831	0.794201547443925	0.723156475098235	0.533591984660821	0.803141499919872	0.400159306621974	0.306029275345314	0.362449263822259	0.299356625421379	0.45290482847004	0.611867239033266	0.34991303033066	0.260647138426055	0.336127578188596	0.721681216454043	0.239173814955657	0.24200319025109	0.296813715856477	0.45150423842325	108075621	108075633	+	GTTCAAGGTCGTC	9.6	T	1	0	0	1	0	9.6	T motifs	1	1	0	0	1	mid
chr12	108196938	108197393	456	L	enh	1.71052670730655	1.57841113116687	0.370254883216234	0.600691181794792	0.40846098370055	0.45364228789334	0.410541248150482	0.412842561296401	0.275177121426184	0.304560038848383	0.361192925128864	0.466240994079811	0.237149296817432	1.62514951462101	0.483202190957074	0.168224610748357	0.193888435697043	0.303411990967922	0.594291856817342	108197139	108197151	-	CTTCAAGGTCACT	9.9	T	1	0	0	1	0	9.9	T motifs	1	1	0	0	1	mid
chr12	108197994	108198588	595	nB	enh	1.53326811821349	1.17399226225984	0.774657908644688	0.850361941375766	0.623998053576713	0.516594005500549	0.289816676547525	1.0573521083743	0.727838185526318	0.482676942664584	0.975622385577805	0.901599346200207	0.222191785720642	3.07055453710725	1.28171335496903	0.321912070256542	0.849246129917772	0.225983679556253	0.515840806364682	108198342	108198359	+	GTGGAGCTCAAGGTCAGC	12	T	2	0	0	1	1	12.1	both T & C motifs	2	1	1	0	2	mid
chr12	108255246	108255876	631	L	act.enh	3.67249889501154	0.903269464797268	0.346124207239541	0.204104535734374	1.3188408993895	0.685235230922315	1.73626594604319	0.594773793713827	0.698722232706573	1.03111297582177	1.29180489075714	1.57401031549445	0.658035026650093	0.776329202403315	2.8696699940524	1.26141746021413	1.60077246635368	0.346857083896232	0.824557426393839	108255473	108255485	-	CGTCAAGGGCATT	8.3	G	1	0	1	0	0	8.3	A/G motifs	1	0	0	1	0	low
chr12	108301281	108301799	519	L	enh	1.75594433833401	0.765585952741404	0.238813972274139	0.195950465067226	1.03864244545921	0.871385719624753	0.516130212326201	0.788993513654773	1.127036212769	0.821514233585291	2.06432560379575	1.04869158623784	0.512753946340276	0.395921396989213	2.60541848427772	1.30526932824482	1.4719616031743	0.21721619920557	1.11915956391177	0	0	0	no_motif	0	no_motif	0	0	0	0	0	0	no_motif	0	0	0	0	0	no_motif
chr12	108305956	108306341	386	L	prom	1.43545808779091	0.787540238296606	0.204448332483867	0.131526045080271	0.657388983941781	0.425717899182705	0.224407002885145	0.737322998380524	0.872747629454975	0.87096249679251	1.33169086787532	0.537523539671805	1.20282714511083	0.332125357137428	1.40003673190332	5.08737775706764	3.50233475739104	0.272283106382088	0.94420366154696	0	0	0	no_motif	0	no_motif	0	0	0	0	0	0	no_motif	0	0	0	0	0	no_motif
chr12	108320281	108321294	1014	L	act.enh	13.1280805659121	4.21438178767025	5.59844331723523	1.65145867835058	17.6104596314317	6.13451656117123	9.90018199938257	2.86448955628517	1.94057677381303	11.0297581088619	9.78697051276615	1.96125031936046	0.601946974559695	0.33461515358098	3.58050131538412	1.61912263278782	1.32669283290109	0.412645362013387	0.824557426393839	0	0	0	no_motif	0	no_motif	0	0	0	0	0	0	no_motif	0	0	0	0	0	no_motif
chr12	108332642	108333701	1060	eB	prom	3.29092555755009	3.39161136990873	0.751525819369588	1.01389550804901	0.657035571162447	1.49999155091583	0.58011179887329	2.01505885638793	4.09991182639679	3.56757550244958	2.92174271390207	1.05630070971307	1.62158972501661	0.6201994728661	3.39322288960031	4.7911710058191	3.20129542000816	0.403780275051643	1.54752241909405	0	0	0	no_motif	0	no_motif	0	0	0	0	0	0	no_motif	0	0	0	0	0	no_motif
chr12	108334665	108335092	428	eB	enh	1.64368849559379	2.77834511959332	0.257594972254872	0.312688145945911	0.261294816605122	0.224598347033135	0.278257171980027	0.966299565349318	1.51357311660709	0.639462099966555	0.777645155869958	0.399431642248257	1.41647860031963	0.320866816876135	1.03517639975116	3.6670190943127	1.57603320080349	0.330345339377137	0.538982189605654	108334877	108334889	+	TGCCAAGGTCACA	9.5	T	1	0	0	1	0	9.5	T motifs	1	1	0	0	1	mid
chr12	108338673	108339157	485	eB	enh	2.31575517974714	1.69812779827894	0.441550231844648	0.448104062365093	0.477892124819288	0.808135247013233	0.455015494322181	0.867447732311215	1.33790223691717	2.63028400708922	2.21729241355406	0.656436586042274	0.390970707639083	0.361363177844509	1.62786627152967	1.36383478617409	1.35084180656711	0.249706387497655	1.27606166481709	0	0	0	no_motif	0	no_motif	0	0	0	0	0	0	no_motif	0	0	0	0	0	no_motif
chr12	108363323	108364008	686	eB	enh	6.62959366891685	4.23567928718771	0.540366968932067	0.732893205039849	1.05825290834305	1.51256240390643	0.561426804970671	0.977794525550277	1.12374524688596	1.70371251171016	1.96661809964966	0.827751745045713	0.405928218735872	0.499041883791668	1.99204473375105	0.471239611477284	0.640716217658377	0.480634218625914	1.02265471199962	108363512	108363524	+	AGTCAAGGTCACA	10.5	T	1	0	0	1	0	10.5	T motifs	1	1	0	0	1	high
chr12	108443299	108443536	238	L	enh	1.16687477921363	0.178261428592609	0.306779227353744	0.157541259872776	3.05921642440211	0.965577755648627	2.21606733890667	0.50372125068885	0.518282484234623	2.2268274418264	3.52703285422093	0.295916895251357	0.18373643301523	0.154266956365907	0.753263164309787	0.204610647617741	0.217245918228655	0.0970530897875153	0.253406952817469	0	0	0	no_motif	0	no_motif	0	0	0	0	0	0	no_motif	0	0	0	0	0	no_motif
chr12	108526302	108527006	705	L	enh	4.34236302073299	0.665149702648624	0.313347195062483	0.176747076449673	1.02592221631598	0.688194348340698	0.642523301043002	0.993740812841587	0.838862807853198	0.999631137401492	1.43196059343708	1.08162075912495	0.700449254977839	0.6668136583196	2.3184910108379	0.465156051435266	0.87122821438528	0.162228679593808	1.11915956391177	108526392	108526404	+	TGTAAAGGTCACG	9.4	T	1	0	0	1	0	9.4	T motifs	1	1	0	0	1	mid
chr12	108544223	108545056	834	eB	enh	3.29043610012078	3.07965386987166	0.556962316409696	1.00061903229609	0.746077175165025	0.485422740533331	0.349474270107247	0.432930338833046	0.905962130886687	0.270282786776059	1.12602697392045	0.675949579905776	1.05754606480101	0.511725168333315	0.842097688358602	0.424004435589218	0.743695746737844	0.415821778761038	0.562123572846626	108544451	108544463	-	GCTCAAGGTCACT	10.7	T	2	0	0	2	0	10.05	T motifs	2	2	0	0	2	high
chr12	108553194	108553680	487	L	enh	1.69240996426909	0.55007726218571	0.71885609120401	0.446285063016266	3.09667028627312	0.54281113449968	1.07957954486535	0.828375541405502	0.631287749588052	1.31713668180797	1.68775935017283	0.938170678037072	0.275604649522844	0.323697418870207	1.43294148554194	0.564599544398248	0.906108252038716	0.301483266641603	0.815530525664095	108553469	108553481	+	CACCAAGGTCAGT	8.2	T	1	0	0	1	0	8.2	T motifs	1	1	0	0	1	low
chr12	108604513	108604916	404	L	enh	2.19015480390524	0.386452023963236	1.0407412276883	0.270537466540936	3.02794597071305	2.16802816096027	6.10397713922304	0.755340030794502	0.339823378789222	1.17609244371614	0.461462650690625	0.666338309021768	0.16877892191844	0.205233448307293	0.842900216159493	0.146621714232709	0.243800733044262	0.291256875973608	0.198097285605781	0	0	0	no_motif	0	no_motif	0	0	0	0	0	0	no_motif	0	0	0	0	0	no_motif
chr12	108656610	108657794	1185	L	act.enh	9.62990351541772	3.85720214444729	3.30129183604905	2.0228453778803	2.73979704470414	2.018408155379	3.41065338919399	1.71943286780867	1.07588897902312	3.80021571542603	3.09520729498578	2.24131421356668	0.536251787948899	1.08938582439827	3.52799364431694	0.479693202675438	1.4162879669188	0.418969036337952	1.16544233039371	108657508	108657520	+	GGCCAAGGTCACA	9.2	T	2	0	0	2	0	9.1	T motifs	2	2	0	0	2	mid
chr12	108711790	108713297	1508	L	act.enh	17.2686984897805	3.26255952511343	7.46170484102393	2.12620172817942	9.8716099025272	4.1261932779531	12.0971695737272	1.48120593939411	1.03048577683073	3.87441517359895	1.87147281691925	1.9473420671129	0.927222495587982	0.661871314462944	5.24168167521634	0.414884513128495	0.87199455552165	0.834523057683237	0.935176760817215	108712340	108712352	-	ATTCAAGGTCACT	10.4	T	3	0	0	3	0	9.33333333333333	T motifs	3	3	0	0	3	mid
chr12	108734098	108735051	954	L	act.enh	8.24279980323013	1.16268672646337	1.69584941972946	0.805867270511364	4.47133988114621	6.2473066751225	5.47036121635631	1.36623396543217	0.697244329807573	3.04208368335459	1.49746878471201	2.90142055852228	0.497796435243487	0.410402103824519	1.34988947611545	0.554977118390604	0.647868758191696	0.47785901849773	0.45150423842325	0	0	0	no_motif	0	no_motif	0	0	0	0	0	0	no_motif	0	0	0	0	0	no_motif
chr12	108756598	108757119	522	L	enh	2.30130936742951	1.60566642940898	1.0240022332997	0.898192960762362	0.880523113117227	0.860492612177421	0.741307661414993	0.683271901138592	0.568789715294079	1.12270895070638	0.820093354403813	0.952671926446503	0.337557843836881	0.734164578611768	1.60700507176912	2.17661031249686	0.976288615772302	0.350857406850726	0.603318757547087	108756798	108756810	-	CGGCAAGGTCACA	9.8	T	1	0	0	1	0	9.8	T motifs	1	1	0	0	1	mid
chr12	108774287	108774603	317	L	enh	1.35796735883768	0.189566964389084	0.688514551685438	0.250059050520353	2.03682833587947	0.70950456531454	1.1150715003559	0.0578827506422517	0.0611877114374889	0.285453797910953	0.305933619516633	0.276403901387855	0.16877892191844	0.289586540336288	0.182089231110691	0.0982153186159605	0.227247289900771	0.291159269362546	0.142787618394093	0	0	0	no_motif	0	no_motif	0	0	0	0	0	0	no_motif	0	0	0	0	0	no_motif
chr12	108984804	108985441	638	L	enh	3.00361368414872	0.694422083388894	0.344173324370227	0.221577388920352	4.57751805857728	0.641200390070597	0.83118533551128	0.485704218274872	0.486210725616879	0.573703009473952	1.39976128056592	1.001101139577	0.658035026650093	0.679122718018021	1.60429949870992	0.303997185962385	0.556836009179695	0.382637300220885	0.990486428028904	0	0	0	no_motif	0	no_motif	0	0	0	0	0	0	no_motif	0	0	0	0	0	no_motif
chr12	109083391	109083685	295	L	enh	1.23016442456389	0.152319702425999	0.282125377154236	0.111431064080379	2.94279190728315	2.52931878247243	1.8188479676668	0.248754507660423	0.162674596200304	0.739498442531483	0.730072514504752	0.477292197022854	0.35251535493367	0.18998751468151	0.540229526996844	0.189364891956445	0.167623335350287	0.355526957635852	0.198097285605781	0	0	0	no_motif	0	no_motif	0	0	0	0	0	0	no_motif	0	0	0	0	0	no_motif
chr12	109374272	109374779	508	L	enh	1.9324687412831	1.12942690511169	0.407653020554883	0.578798448274159	0.694842845812789	0.629451574853444	0.544154487421602	0.486497745597433	0.344592247571254	0.601249618091696	0.925487522796924	0.523568808954573	0.467881413049908	0.413020823900108	0.848240151642487	0.16939583047704	0.193870429224793	0.421743982670721	0.658628424758775	109374450	109374462	+	CCCCAAGGTCATT	8.2	T	1	0	0	1	0	8.2	T motifs	1	1	0	0	1	low
chr12	109525477	109526296	820	nB	act.enh	6.02326391726032	0.776891488537879	1.2209060458731	0.731047659104693	4.66214331829459	3.10072144282458	3.71363578517569	0.647721526788183	0.808268952134453	2.49208930937362	1.39719905915025	1.9602768587145	0.753645235454467	0.414435993333657	0.803261186282587	2.31515717599879	0.90156967833276	2.64302550639601	0.935176760817215	0	0	0	no_motif	0	no_motif	0	0	0	0	0	0	no_motif	0	0	0	0	0	no_motif
chr12	109528958	109529281	324	L	enh	1.08485656903928	0.345217321388743	0.790783716854735	0.308881882605564	3.40036674365993	4.00863778629677	4.90837559743482	0.78278127828677	0.492792657382944	2.4673922411321	0.4640248721063	0.970096495349356	0.275604649522844	0.25724117979961	0.124842860685395	0.665772253919189	0.348535407017934	1.82610962723683	0.308716620029157	0	0	0	no_motif	0	no_motif	0	0	0	0	0	0	no_motif	0	0	0	0	0	no_motif
chr12	109532000	109532679	680	L	enh	3.29043610012078	1.81718767935326	0.372946437886416	0.610350461838587	1.86139440826292	0.905147496141742	0.819518843440643	0.558739728885872	0.679646757578443	0.787236981512967	1.58236518177972	1.22185296234744	1.06396324538596	0.606719057237558	1.58158439340489	0.530594373889608	1.06170615787059	1.29456991773706	0.935176760817215	0	0	0	no_motif	0	no_motif	0	0	0	0	0	0	no_motif	0	0	0	0	0	no_motif
chr12	109538685	109539156	472	L	enh	2.2047229805802	0.812825178425468	0.649877906922165	0.49361763687859	0.312175733178024	0.868449229127872	0.385971900270213	0.478214765106763	0.344592247571254	1.16542657045902	0.875352660016044	0.749683144790606	0.382430377127248	0.501278881806203	0.861272977504324	0.424619387036832	0.589332104931336	1.14443286640046	0.562123572846626	0	0	0	no_motif	0	no_motif	0	0	0	0	0	0	no_motif	0	0	0	0	0	no_motif
chr12	109707327	109707702	376	L	enh	2.34770591331559	0.453628452704338	1.10067848383534	0.495568642446406	0.23002436291606	0.276750607663756	0.90034173485525	0.171577506804088	0.42650091707839	0.44503436886497	0.203101672539197	0.37010296861754	0.237149296817432	0.403901994645649	0.465642397901343	0.125481433024621	0.192971657828207	0.389768876078436	0.340884903999873	109707494	109707506	-	GGTAAAGGTCATA	9	T	1	0	0	1	0	9	T motifs	1	1	0	0	1	mid
chr12	109881214	109881498	285	L	enh	1.82021289854288	0.152319702425999	0.0849776035356427	0.09356263607699	4.77839244448029	1.17811104641683	3.82225121403068	0.372493152590582	0.114315588209913	1.42835467898108	0.827780018650838	0.233120497039906	0.130323569213028	0.149043813102351	0.464573288222269	0.119355599824049	0.26885934105333	0.222870645699502	0.492699423123711	0	0	0	no_motif	0	no_motif	0	0	0	0	0	0	no_motif	0	0	0	0	0	no_motif
chr12	109947556	109948982	1427	dB	prom	22.9380570506414	8.91565184939653	3.87716263806179	1.66455762146298	16.3970900839146	22.5196186686517	21.6088416981471	6.37221144184812	7.94503232935201	18.2920304103168	31.4095207232497	43.7649742086158	0.18373643301523	0.594760082975854	2.85236359494487	9.47825119024442	9.70726966881416	0.533875072923655	5.17875839077275	0	0	0	no_motif	0	no_motif	0	0	0	0	0	0	no_motif	0	0	0	0	0	no_motif
chr12	109949112	109950444	1333	eB	prom	3.19238134098354	6.14931577602234	0.503721624360783	0.660471000198173	2.5177231538667	2.36741660688313	0.917474530727955	3.58780102928456	6.44512581640459	3.68614817787669	10.2740553776135	40.3909160663779	0.536251787948899	1.4544891131451	7.34986770822716	14.0050250956948	16.738072611423	0.626056451486589	4.93831765763329	0	0	0	no_motif	0	no_motif	0	0	0	0	0	0	no_motif	0	0	0	0	0	no_motif
chr12	109950709	109951524	816	eB	act.enh	5.42844323334555	3.55988083478036	0.701045381568693	0.39585801856253	2.40942449975962	1.04732710347264	1.1169691534766	1.89722260998076	2.67597205387686	2.84718330085553	9.26512411363194	5.1358856270855	0.444383571441285	0.868224831364157	5.71959903456695	2.23475542827713	2.8816006187843	0.431852665300496	2.14690185769287	0	0	0	no_motif	0	no_motif	0	0	0	0	0	0	no_motif	0	0	0	0	0	no_motif
chr12	109972234	109972636	403	L	enh	1.54918230281905	0.665806488686372	0.243027287868727	0.211263982345867	0.17189979982321	0.353053894289049	0.305405034029964	0.686136173583821	0.272221315628184	0.251176545838629	0.614429460448941	0.502387810492709	0.558693283639207	0.394326281767232	1.12399912911387	0.204379339963961	0.338498022401318	0.451967359112505	0.364026287240845	0	0	0	no_motif	0	no_motif	0	0	0	0	0	0	no_motif	0	0	0	0	0	no_motif
chr12	110020529	110020872	344	L	enh	2.01363040095615	0.234132321537236	1.54630352135183	0.20611304655398	2.55005384589376	2.43911079834631	4.45923296355404	0.562571382286192	0.584574224539177	0.841190382597966	0.97818460699348	0.38225926800523	0.222191785720642	0.324144759480992	1.14671874906508	0.275559851825041	0.441169830539684	0.398864319613758	0.396194571211561	110020779	110020791	+	GATCAAGGACAGC	7.8	A	1	1	0	0	0	7.8	A/G motifs	1	0	0	1	0	low
chr12	110064663	110065132	470	L	enh	1.53253393206953	0.393770119148303	0.153066303915392	0.204166896904852	0.587957842823043	0.37509357743301	0.429975152842048	0.235362655969327	0.500684912005493	0.377049772795566	0.308495840932308	0.212592086541336	0.260647138426055	0.250058271317652	0.448462906842936	0.289922650029772	0.312250928526812	0.303617328529388	0.340884903999873	110064963	110064975	-	AGTAAAGGTCAGA	7.7	T	1	0	0	1	0	7.7	T motifs	1	1	0	0	1	low
chr12	110140390	110140741	352	L	enh	1.32491534605328	0.356522857185218	0.471725701307266	0.262170209615579	0.236207771098006	0.425139318542342	0.618429107070934	0.0977484688705261	0.280281150293249	0.189922593223806	0.255798756735753	0.20311487898581	0.260647138426055	0.108197366697259	0.139267331449904	0.0982153186159605	0.122186888513749	0.307001786051008	0.198097285605781	110140563	110140575	+	AGCGAAGGTCATT	7.9	T	1	0	0	1	0	7.9	T motifs	1	1	0	0	1	low
chr12	110349690	110350046	357	L	enh	0.974436191658983	0.119059881074322	0.891568608867208	0.244977759776976	0.995005175406256	0.74717278648517	1.00536945621512	0.24157489133733	0.128789774598527	3.13292288625442	0.516721956302855	0.527010533014295	0.187478425311989	0.166673008111421	0.271886686051373	0.187941014892182	0.169731567647376	0.162520997721663	0.37305318797059	0	0	0	no_motif	0	no_motif	0	0	0	0	0	0	no_motif	0	0	0	0	0	no_motif
chr12	110417452	110418910	1459	dB	prom	23.708178493932	10.2433241105428	6.27829134521048	3.14189984466785	16.5553874381027	6.72894185308351	7.55231122422652	5.28041232329099	7.58398525236559	19.0258297720958	28.418254940774	27.6080915605701	0.912264984491193	0.820803676849982	4.75373532906359	15.2983579728154	7.76928351952397	0.96965055599474	5.630262629196	0	0	0	no_motif	0	no_motif	0	0	0	0	0	0	no_motif	0	0	0	0	0	no_motif
chr12	110440559	110441150	592	dB	enh	2.68386161974959	2.44710720253697	1.15002660155703	1.85481819567767	0.554566912457975	0.39440665103432	0.676658204164179	0.427511630787605	0.294755336681863	0.464140609802399	0.408765566494069	0.22330481727269	0.646819507850063	0.274404221710622	0.226760127791666	0.218742138168692	0.210771333388018	1.3204286583447	0.515840806364682	110440970	110440986	+	AGAGCCTCAAGGTCAGA	7.7	T	4	1	0	2	1	10.1	both T & C motifs	4	2	1	1	3	mid
chr12	110468753	110469282	530	L	act.enh	2.8886658255473	1.5052301793162	0.647170190963319	0.820691288330644	0.8340585408296	0.469177175449264	0.764028703282763	0.678336883570696	0.597402927986275	0.361878761660672	1.29436711217281	2.06192913092139	0.260647138426055	1.60575810964151	1.87163611678985	0.603113790292795	0.898607282529551	0.54726871874952	0.879867093605527	110469051	110469063	-	GTTCAAGGACAAA	7.8	A	1	1	0	0	0	7.8	A/G motifs	1	0	0	1	0	low
chr12	110470894	110473009	2116	dB	prom	19.6525155248137	10.8984818494704	4.23636288390726	3.40117950195241	12.5009878164483	8.08240981942628	9.70210518783361	5.52934068458394	8.84262978297224	13.7496381184523	38.2648427268015	57.1753174048185	0.615620798322347	2.25657487880907	5.63305055166076	5.13881637777634	13.7170702628283	1.39965017595536	5.09128043959035	110471757	110471773	+	GTGAGTTCAAGACCAGT	8.2	C	1	0	0	0	1	8.2	C motifs	1	0	1	0	1	low
chr12	110487256	110487696	441	L	enh	2.10740240758693	1.23718125038954	0.417368850467813	0.446383238770894	0.848899246648831	0.582756324678893	0.677936183211001	0.700185569384993	0.637534521269084	0.369179313190497	0.461462650690625	1.09889147198009	0.145281080309817	0.736751367102412	1.53535789372208	1.43776512672997	1.40580996857916	0.182128058756535	0.792389142423123	110487508	110487520	+	GCTGAAGGTCATT	8.1	T	1	0	0	1	0	8.1	T motifs	1	1	0	0	1	low
chr12	110498693	110499764	1072	L	prom	6.91580426310228	1.71609464322274	0.911172211960218	0.576488287279092	4.72980739551666	3.63401538345516	5.91593038621618	2.41627047427088	2.58684144991725	4.57559288080721	10.3395635688885	25.0307065368879	0.604622162847891	1.01507989343136	4.06331053259872	12.6544067331842	7.86558087939465	0.50960084518984	4.45579339807255	0	0	0	no_motif	0	no_motif	0	0	0	0	0	0	no_motif	0	0	0	0	0	no_motif
chr12	110504803	110505618	816	L	act.enh	5.67217294107938	1.21855761940799	1.24732965836437	0.497265791253175	6.13239133813153	7.09411399068264	7.63133789064507	2.42935248911697	2.13975683732808	5.26569718685565	15.2601236953113	11.1331282469888	0.198693944112019	0.999736441504531	2.93268503187498	1.64112385455709	2.31145309277339	0.559306125705614	2.65371576332781	110505122	110505134	+	CTTAAAGGTCAAA	7.6	T	1	0	0	1	0	7.6	T motifs	1	1	0	0	1	low
chr12	110533918	110534303	386	L	enh	1.53265629642686	0.683773333630167	0.578771773616641	0.795917875282818	0.350689833387034	0.559700401576509	0.447798685373828	0.373770370390688	0.47831847099433	0.236005534703735	0.155529031173992	0.644818838348215	0.0918682165076148	0.573682279459692	0.664772719490815	0.119586907477829	0.661148075902596	0.194816474496955	0.340884903999873	110534078	110534090	-	TCCCAAGGTCACA	8.7	T	1	0	0	1	0	8.7	T motifs	1	1	0	0	1	low
chr12	110548435	110548851	417	L	enh	1.90064037207198	0.898625238148113	0.208941972023148	0.209847236886473	0.702439905112072	0.563799969547708	0.424471084161165	0.347296503853511	0.0692475461025541	0.41805766832247	1.30461599783551	0.559719954768737	0.382430377127248	1.54999794246084	1.07934451777113	0.190536111685128	0.604395726222756	0.269703373271444	0.64960152402903	110548701	110548713	-	GGTCAAGGTCAGA	10.5	T	1	0	0	1	0	10.5	T motifs	1	1	0	0	1	high
chr12	110602014	110602554	541	dB	prom	2.07618586016245	2.78500642874064	0.613356021752039	1.44644373136513	0.517466463366302	0.47960797964848	0.411056078530958	0.921015139075602	1.31882676178904	1.17609244371614	1.19409738661105	3.11262775399558	0.343975024421836	0.643416724262121	0.92202665267913	18.6811578400958	7.06582244687748	0.357891376097214	0.967345044787932	110602283	110602299	+	GCTGGTCCAAGGTCACC	9.2	T	1	0	0	1	0	9.2	T motifs	1	1	0	0	1	low
chr12	110687926	110688672	747	L	act.enh	3.25934191705362	0.816812619036875	0.913271892829748	0.542539471955679	8.8377372141326	4.24319187774944	4.41259772207138	2.61000650373428	0.903173905131203	6.13757318563356	12.3665654169817	7.54740280269197	0.394712699935842	1.40616079180261	3.13971607639811	0.780170061229757	1.66132971795858	0.50791157829895	1.27606166481709	0	0	0	no_motif	0	no_motif	0	0	0	0	0	0	no_motif	0	0	0	0	0	no_motif
chr12	110701600	110702089	490	L	prom	2.35003083610481	1.4380537505751	0.564625130531071	0.490379464111025	0.631241700096662	1.08068178079522	0.686877087785372	0.822646996515044	1.29941612657588	2.83035669221908	5.49766583116932	19.428012843151	0.376013196542293	0.717756305815086	1.78225148779452	7.27100884301388	7.84644554584937	0.335999785871068	1.97194595532806	0	0	0	no_motif	0	no_motif	0	0	0	0	0	0	no_motif	0	0	0	0	0	no_motif
chr12	110702296	110703494	1199	dB	prom	18.2007761593453	5.62184958542958	2.76055857153871	2.40238873700297	5.95006717677436	10.0412701589091	5.0170615467794	3.56322405423752	4.08050119118363	11.5241866142099	15.573743979075	34.9671306548206	0.467881413049908	1.04020869490003	2.61531755607545	13.8120680170653	13.4420551494923	0.599937951827691	3.88858224344444	110702762	110702778	-	CAAAGTACAAGGTCGGG	8	T	1	0	0	1	0	8	T motifs	1	1	0	0	1	low
chr12	110706548	110707985	1438	dB	prom	15.3466375370233	14.0992126829146	2.75033683945871	3.79122456950832	3.42404013804971	2.33519760369271	2.74110212395617	2.49662158441746	2.07413541719359	3.90247756356775	10.7907773339164	16.2195617326175	0.681532868258716	0.965519027910347	5.82559854836142	8.64287434858745	9.60703320951661	0.837843212682668	3.60694632560451	110707286	110707302	+	AGGAGTTCAAGGTCAAC	14.7	T	1	0	0	1	0	14.7	T motifs	1	1	0	0	1	high
chr12	110753928	110754721	794	L	enh	5.71856948696546	1.75732934579723	1.75114019801484	1.46895493779875	9.83610112639894	2.01230289024059	5.02293153789872	0.786922768532105	0.563518106384498	0.903014243288035	0.930611965628274	0.778791711880564	0.474298593634863	1.17428029607947	1.5947123196173	0.224867971369265	0.747018200114857	0.857696459917624	0.45150423842325	110754204	110754216	-	GTTCAAGGTCATG	10.8	T	1	0	0	1	0	10.8	T motifs	1	1	0	0	1	high
chr12	110759621	110760655	1035	L	act.enh	5.22192592654525	1.25247422679742	1.77480758247925	2.43382027933912	2.22515788357251	1.57501346566601	1.94379633045301	0.769389426595673	0.960903070643143	0.536630343749583	1.44733392193113	2.82297042277396	0.542668968533855	1.35104344152774	2.87174102346634	0.260545403817525	1.66729919643205	0.494430302949838	0.847698809634811	110760393	110760405	+	GTTCAGGGTCACC	7.8	T	1	0	0	1	0	7.8	T motifs	1	1	0	0	1	low
chr12	110837123	110838016	894	eB	prom	23.3252591485399	3.71618797781776	3.38383066282701	1.1905632276128	34.9744704139032	19.2600162000427	20.4892307304827	2.87197900945328	2.02675157197465	11.512597431699	20.6483804807888	13.317563918424	0.145281080309817	0.464881997063065	1.55147849438248	4.386501106064	3.60048507408296	0.46349663158613	0.958318144058187	110837386	110837398	+	CGTCAAGGACAGA	8	A	1	1	0	0	0	8	A/G motifs	1	0	0	1	0	low
chr12	110843920	110844747	828	dB	prom	7.20152539985839	5.20814226322424	1.51859475045896	2.14464083568139	2.07869854203576	1.98031322414766	1.14504502197703	1.82180651740207	2.84653890469972	3.9137674716243	3.60936702987296	2.92621539627787	0.70503070986734	0.797129804956978	1.15286333329814	20.0272335758491	9.29477847101004	0.527331019113329	1.52044171690481	110844139	110844155	-	TCGAGTTCGAGGTCACC	14.1	T	1	0	0	1	0	14.1	T motifs	1	1	0	0	1	high
chr12	110844975	110845771	797	L	prom	3.92957313584705	3.14415643007685	0.89067509874396	0.8328842322711	1.75238892859717	2.77725971858197	1.48290788724766	3.40648947055717	4.85209709596082	10.8741127677104	6.19810125421859	2.88317740896282	0.636660334968348	0.574626263836555	0.662353370761343	18.8004399675548	5.37773801579493	0.497543336806589	3.02282963235014	110845378	110845390	+	CGCCAAGGTCGCG	10	T	1	0	0	1	0	10	T motifs	1	1	0	0	1	high
chr12	110882264	110882566	303	L	enh	1.19870314842475	0.271379583500321	2.65809320706826	0.342039548294154	6.32337016621317	1.69312600390537	3.81369580063463	0.925330482953467	0.705136584430122	3.70747992439092	1.69800823583553	0.890915260069921	0.16877892191844	0.589817912017143	0.845218719088386	0.467209928678676	0.512982706408957	0.256068744540275	0.340884903999873	0	0	0	no_motif	0	no_motif	0	0	0	0	0	0	no_motif	0	0	0	0	0	no_motif
chr12	110889653	110890071	419	eB	prom	2.1711815103665	2.42515291698176	0.238414243351468	0.522374845907278	0.433901441987001	0.797235285231172	0.304480881023714	0.74243186958095	1.21075794526016	0.817579003782756	1.13371363816747	1.33692970526322	0.390970707639083	0.360468496622938	0.796834676567619	12.8237499695826	4.52905888473288	0.244326541790604	1.05482299597034	0	0	0	no_motif	0	no_motif	0	0	0	0	0	0	no_motif	0	0	0	0	0	no_motif
chr12	110965624	110966381	758	L	act.enh	5.71856948696546	1.27775916692628	0.970117851282919	0.5380021531581	3.57120630514514	2.60732320288129	2.27184496499965	1.33848288109488	0.49148233452646	1.21767024731829	2.36257255906535	2.89021998768703	0.429426060344495	0.555956092403529	2.18575368994104	0.421241653982847	1.58662562293109	0.385535019428354	0.681769807999747	110966097	110966109	-	CCTAAAGGTCAAC	7.6	T	1	0	0	1	0	7.6	T motifs	1	1	0	0	1	low
chr12	110979207	110979955	749	eB	prom	7.02622464048258	6.01430613250239	0.847751301820035	0.844532599459749	2.33310312490026	1.16334199353399	1.63747798693707	2.11567159770368	2.4598344208191	3.20569674078891	2.94736492805881	3.19062103278158	0.474298593634863	0.49068006509034	1.77590768124546	7.26389263090987	3.79091631519562	0.470380551455086	3.63008770884549	110979401	110979413	-	CCCCAAGGTCAGT	8.4	T	1	0	0	1	0	8.4	T motifs	1	1	0	0	1	low
chr12	110981629	110982041	413	L	enh	1.50168447771703	0.497537023814742	0.687968232195688	0.340256363529477	0.497502587703128	0.473261955883587	0.413042832807338	0.404695564018217	0.343114344672254	0.460205379999864	0.624678346111641	0.509827272773065	0.405928218735872	0.305533971611333	0.777217165422011	0.206965206801207	0.522352774628943	0.297429581289351	0.308716620029157	110981703	110981715	-	ATTCAAGGTCAGC	10.7	T	1	0	0	1	0	10.7	T motifs	1	1	0	0	1	high
chr12	110991476	110992531	1056	eB	prom	6.94604189566814	7.77759327702427	0.573851219565589	0.644476648836058	2.11032240850415	2.91661221156474	0.962603637779537	4.66603444251806	9.59556200029791	15.9554240619221	7.64799739756539	10.6842355269083	0.566166810142478	0.8284341890697	2.35671181560962	25.7925137924676	11.6018880935401	0.520555749826067	4.65274242084511	0	0	0	no_motif	0	no_motif	0	0	0	0	0	0	no_motif	0	0	0	0	0	no_motif
chr12	111001299	111001774	476	nB	enh	1.53400230435746	1.51189148846352	1.07067899796204	1.14692190658724	1.0338726883946	0.295416140992777	0.623585573836063	0.757410775917169	0.462366381706716	0.377049772795566	0.358630703713189	0.391622439291093	0.554951291342448	0.345849586269398	0.69377350546115	0.16916452282326	0.397777484494884	0.356026034661795	0.594291856817342	111001667	111001684	+	TCTGAGTTTGAGGTCAGA	7.5	T	3	1	0	1	1	11	both T & C motifs	3	1	1	1	2	mid
chr12	111008165	111008861	697	L	prom	5.87979152709562	1.57174982201955	1.16748019292447	0.96359318593623	2.29494243747059	1.35061716020247	2.02457132666858	1.73344439318979	1.31882676178904	2.32013314093675	4.66330871380407	2.70314393497783	0.459341082538074	0.691251568801035	3.18192427862197	4.13303251469288	2.46442856660686	0.484419226931125	1.29017614732832	0	0	0	no_motif	0	no_motif	0	0	0	0	0	0	no_motif	0	0	0	0	0	no_motif
chr12	111041320	111041916	597	L	enh	2.46045121348511	1.12942690511169	0.604426417950877	0.539958014644604	0.229670950136726	0.53930493470572	0.618976877960589	0.393858147927333	0.468445573345232	0.818718819933246	0.308495840932308	0.203453351197499	0.628120004456514	0.470698776139792	0.49818649199419	0.119355599824049	0.337387947379347	0.45721127773503	0.428362855182278	0	0	0	no_motif	0	no_motif	0	0	0	0	0	0	no_motif	0	0	0	0	0	no_motif
chr12	111113046	111114122	1077	eB	act.enh	6.30825086787246	10.3790372644854	0.604455810973114	0.610185068994793	0.675939208487618	0.967159866624602	0.816049678348112	0.882600492279964	0.71648738497822	0.818718819933246	0.92292530138125	1.5259837832607	0.512753946340276	2.23389646313164	2.46794025675984	0.84862382262605	1.30641901743682	0.707369260195383	1.4510175671819	111113597	111113609	+	TTCCAAGGTCAAG	8.9	T	1	0	0	1	0	8.9	T motifs	1	1	0	0	1	mid
chr12	111142746	111143401	656	L	enh	4.71291674788199	1.10015452437142	1.30892533836852	1.04504223495865	26.4254082985793	11.4761426370857	9.8858318674088	1.18412887938221	0.735898020191383	5.1151268916572	1.75326754144776	0.793399030561091	0.925099345661103	0.366236235671347	1.83753996324753	1.03390237710739	1.05042115410322	0.557554395555114	0.396194571211561	111142866	111142878	-	GTCCAAGGTCGTC	8.2	T	1	0	0	1	0	8.2	T motifs	1	1	0	0	1	low
chr12	111154642	111155028	387	L	enh	1.66119341684461	1.19993398842645	0.359230749634783	0.437562901776336	0.242391179279951	0.271312432758425	0.244440271871393	0.134266224176026	0.378477069173031	0.156215249226726	0.413890009325419	0.497143663098045	0.275604649522844	0.253686299359227	0.340951381657265	0.218973445822472	0.444439188712677	0.378832190488517	0.396194571211561	111154763	111154775	-	GGACAAGGTCATC	9.3	T	1	0	0	1	0	9.3	T motifs	1	1	0	0	1	mid
chr12	111166930	111167417	488	L	prom	1.7746729031581	1.25979232198249	0.248253518564542	0.180486122700854	1.51794822139583	0.98316494372203	0.446049303375956	0.817054434837073	1.12787411298158	0.89006873772994	0.817531132988139	0.975651356237909	0.414468549247706	0.30669524713338	0.692517344078343	10.2508085252603	4.50991205236456	0.320672350882406	0.396194571211561	0	0	0	no_motif	0	no_motif	0	0	0	0	0	0	no_motif	0	0	0	0	0	no_motif
chr12	111269325	111269694	370	L	enh	2.21965825032714	1.12543946450028	0.271676956084772	0.285721405559933	1.30753432136361	0.443906341726733	0.56235095797692	0.280163391765497	0.486378305659395	0.597314388289161	1.44477170051545	0.54755932597978	0.444383571441285	0.334591046008104	1.37673362390199	0.238002595226974	0.512889384195227	0.287140727361746	0.999513328758648	0	0	0	no_motif	0	no_motif	0	0	0	0	0	0	no_motif	0	0	0	0	0	no_motif
chr12	111274939	111275375	437	eB	prom	2.64664921881605	3.04841113101815	0.131964085164911	0.12712073250168	0.18497344174577	0.295571849851957	0.0990369414532916	0.89982399737138	1.89137986561006	0.961988563601878	1.8663483740879	0.528718947138391	2.38215644861303	0.597323027020598	2.04355450577457	7.55080056071788	2.14152654518883	0.182974280762986	0.419335954452533	0	0	0	no_motif	0	no_motif	0	0	0	0	0	0	no_motif	0	0	0	0	0	no_motif
chr12	111284717	111285046	330	L	enh	1.43753828186548	0.438335476296455	0.372078280463239	0.136386865687407	0.935820373975403	0.414542841276493	0.399580698526482	0.534820297948908	0.400843510184194	1.20922987963797	1.45502058617815	0.676288052117465	0.18373643301523	0.545485961430517	1.87731549396203	3.58574349579088	1.53698038223361	0.122429921268355	1.38668099924047	0	0	0	no_motif	0	no_motif	0	0	0	0	0	0	no_motif	0	0	0	0	0	no_motif
chr12	111353519	111353932	414	L	enh	2.14069914908598	0.586667738111047	0.282985453933081	0.11120573802545	1.35664817403984	0.631259386279183	0.852514265514808	0.970614909227183	0.742312371914932	2.03861457282833	3.05788353928328	0.853630373210042	0.314060002228257	0.981912999274301	2.56554083451321	0.490325715500124	0.990568351976805	0.347880300078501	0.506813905634938	0	0	0	no_motif	0	no_motif	0	0	0	0	0	0	no_motif	0	0	0	0	0	no_motif
chr12	111371588	111372368	781	dB	enh	4.5815652472457	2.7264616672601	2.17149306216504	3.69048565207088	0.847839008310828	0.807362558005415	0.885604810910518	0.353198902376498	0.558916817644982	0.578778055426977	0.820093354403813	0.663340772036733	0.329017513325046	0.386272536509604	1.36500180028896	0.379957958259913	0.841197389118155	0.433432030273857	0.626460140788059	111372115	111372131	+	AAAAGTTCAAGGTCATC	14.7	T	1	0	0	1	0	14.7	T motifs	1	1	0	0	1	high
chr12	111372497	111372832	336	dB	enh	1.90015091464267	1.22587571459306	0.549102220422112	0.693134471475171	0.121372296029643	0.23035100262079	0.229849093727842	0.250825252783091	0.0981959188797822	0.22083452356884	0.255798756735753	0.306051811437914	0.256905146129296	0.320687134214677	0.636108627767888	0.147792933961392	0.468251001231487	0.174917095334228	0.198097285605781	111372630	111372646	-	AAGAATTCAAGGTCATC	13.4	T	1	0	0	1	0	13.4	T motifs	1	1	0	0	1	high
chr12	111450145	111450844	700	L	enh	3.96066731891421	1.49659851205563	0.438574312907609	0.359239282010789	0.969564717119805	1.14849615563136	0.428708119802588	1.15016555967693	0.663527088248313	1.30025594644734	3.69426342694067	1.06634082542231	1.34169104483569	0.655302287795657	3.3506434770347	0.77433915852332	1.07687955160311	0.259281769381324	0.506813905634938	111450494	111450506	-	TTCCAAGGTCACC	9.2	T	1	0	0	1	0	9.2	T motifs	1	1	0	0	1	mid
chr12	111503451	111503988	538	dB	act.enh	5.30002847728512	2.12783160731483	1.16258278414036	1.56820276977605	2.71029365491175	1.18057526945814	3.38910344135699	0.811325889946615	0.698554652664057	1.83973583057315	2.62862020146381	1.65013734042853	0.275604649522844	0.349004145619704	2.13998569759142	1.01987420314341	1.12181498034541	0.399344257962106	0.815530525664095	111503793	111503809	+	AGGAGTTCAAGGTCGTT	12.3	T	1	0	0	1	0	12.3	T motifs	1	1	0	0	1	mid
chr12	111510660	111511121	462	L	enh	2.12502969319507	0.572031547740912	0.352625308259475	0.603090411513121	0.472062129416677	0.309721844672086	0.358571866490162	0.246683762537756	0.281759053192249	0.205663512433945	0.305933619516633	0.356825182323686	0.275604649522844	0.225172757098457	0.56805880608148	0.140727188685917	0.37095810520846	0.249090522064781	0.230265569576497	111510975	111510987	-	TGTCAAGGTCACC	10.4	T	1	0	0	1	0	10.4	T motifs	1	1	0	0	1	high
chr12	111512550	111513328	779	dB	act.enh	6.11605700903247	4.15654053661238	2.59019555490043	3.08209149555835	2.43451154526673	1.68880249584986	1.01495947912551	0.845289209651902	0.582761161555144	1.83129546289283	4.83053928652382	2.14470356253965	0.356257347230429	0.488775574886622	2.11309600523257	0.440979407808472	0.865004838890071	0.457982571174618	0.585264956087598	111512949	111512965	+	CGGAGTTGAAGGACAAC	10.1	A	3	1	0	1	1	11.3666666666667	both T & C motifs	3	1	1	1	2	mid
chr12	111513705	111514690	986	nB	act.enh	4.69480000484453	2.58676107270608	1.00452794871803	1.17216539541967	1.18616202533397	1.13586616649001	0.712180087915866	0.714854638876196	0.871102146513459	0.750164315788598	2.3201243605315	1.7783031584125	0.581124321239267	0.654033413564494	3.8166647951453	0.490788330807684	1.49521569821928	0.527056418326449	1.29920304805806	111514034	111514051	+	TTCAAGCTCCAGGCCATC	7.7	C	1	0	0	0	1	7.7	C motifs	1	0	1	0	1	low
chr12	111548936	111549423	488	L	enh	1.37498282265919	0.490218928629675	0.811648236416335	0.733279068019884	0.689012850410178	0.640017491995644	0.815925467961631	0.569577144976756	0.264161480963119	1.14616894611964	0.411327787909744	0.514434403012002	0.401129880520797	0.76279379270395	0.572621776648375	0.183217709074073	0.455571017511924	0.308381308803566	0.506813905634938	0	0	0	no_motif	0	no_motif	0	0	0	0	0	0	no_motif	0	0	0	0	0	no_motif
chr12	111660799	111661422	624	L	act.enh	2.93958985265449	1.55246940500026	0.422628514508031	0.323526705597451	4.47964376600416	1.58380213150612	1.7438100471281	1.26002866243844	0.685558369174443	1.72059324707079	0.717261407426377	2.36796432065761	0.237149296817432	0.482449639825356	2.17707391591019	0.24011372703056	0.901281697471515	0.424623482831883	0.64960152402903	0	0	0	no_motif	0	no_motif	0	0	0	0	0	0	no_motif	0	0	0	0	0	no_motif
chr12	111670176	111670883	708	eB	prom	4.80436383172354	2.8129185130205	1.16750554562454	0.516768402086845	2.57620112973888	4.50761182495992	2.12863111099275	2.17276082102337	2.38632074606207	4.73688317598696	8.1698437966996	2.58722623240218	0.623321666241439	2.48981890514457	2.57857009085805	8.50658815018796	3.16745848350284	0.361964243532388	1.88446800414566	111670778	111670790	+	AACCAAGGTCACC	9.1	T	1	0	0	1	0	9.1	T motifs	1	1	0	0	1	mid
chr12	111672458	111673051	594	eB	prom	5.36478649492331	3.02045232235337	0.652260855392492	0.629791316307789	1.3697218159624	0.737748258036922	0.517777378439409	1.54578461588191	1.57969727686913	3.3040233591281	3.43590244878925	1.83557016685992	0.995592870486973	0.346467329655443	2.1989096590925	6.17709187448173	3.20016780103564	0.48343433122232	1.17955681290494	111672850	111672862	-	GCCCAAGGTCAGA	9.3	T	1	0	0	1	0	9.3	T motifs	1	1	0	0	1	mid
chr12	111675309	111675716	408	L	enh	1.74064197551508	0.419711845314913	0.326416263791156	0.240728128204803	0.657742396721116	0.48906099030631	0.661340159469427	0.536891043071576	0.299524205463896	0.972654436858992	0.928049744212599	0.830422870879309	0.628120004456514	0.184049372857841	1.39948494301313	0.231645454372622	0.740529776051485	0.227814797271509	0.562123572846626	0	0	0	no_motif	0	no_motif	0	0	0	0	0	0	no_motif	0	0	0	0	0	no_motif
chr12	111728042	111729008	967	L	act.enh	3.80397276000516	0.913261428518247	3.89577355586643	1.64649482607013	8.76459655428726	1.77391229881611	3.98558060516261	1.16452479232311	0.669941439971862	1.77842775123414	1.70057045725121	1.69176843783567	0.685274860555476	0.91317049086751	2.2472818259787	0.338645142172312	0.889332707412552	0.385001718682248	0.824557426393839	111728392	111728404	-	GTTCAAGGCCAGC	8.2	C	2	0	0	1	1	9.3	both T & C motifs	2	1	1	0	2	mid
chr12	111765696	111766185	490	L	act.enh	2.15477786833162	0.939203154684857	0.806574844042901	1.00700189702883	0.784591275374035	0.741777834417537	0.797184977473811	0.351921684576391	0.305938557187444	0.597884296364406	1.70313267866688	1.92048972326716	0.245689627329266	0.555823429262781	2.64913872725208	0.785060306475195	1.3077469037334	0.287674028107852	0.483672522393966	111765765	111765777	-	GTTCAAGGTCACT	10.7	T	1	0	0	1	0	10.7	T motifs	1	1	0	0	1	high
chr12	111766600	111766866	267	L	enh	1.26235988684699	0.178261428592609	0.396991142229533	0.105896693267801	2.13505604123193	0.583249188050659	2.04654001365434	0.536891043071576	0.482919759733846	1.24071171805825	0.817531132988139	0.961259814696874	0.284144980034678	0.323250078259422	0.918567999053726	0.594723821934996	0.657534983844002	0.168729348094191	1.08699127994105	0	0	0	no_motif	0	no_motif	0	0	0	0	0	0	no_motif	0	0	0	0	0	no_motif
chr12	111788510	111788881	372	L	enh	1.1175414887517	0.40108821433337	1.77831365961738	0.376589840815155	1.98965693803318	1.05153424031837	0.896740652487751	0.221487113800685	0.283572116176282	0.429863357730075	1.34193975353802	0.61893588078262	0.18373643301523	1.22480266354272	1.52006990380233	0.279631507840366	0.779685859413251	0.256304662609099	0.538982189605654	111788654	111788666	-	GTTCAAGGACAGT	7.9	A	1	1	0	0	0	7.9	A/G motifs	1	0	0	1	0	low
chr12	111934287	111934967	681	L	enh	3.38469756418086	1.57508047659321	0.949768439400816	0.785597184830301	0.987761528886308	0.978273851192275	0.626084275974067	0.457159606615027	0.44114268350952	0.307925360575673	1.39976128056592	0.72634954512996	0.517453672939945	0.297469882818656	1.38181573405134	0.301423438851239	0.659314328536578	0.403843657942542	0.658628424758775	111934707	111934719	+	ATTCAAGGCCAGC	7.8	C	3	0	0	2	1	8.23333333333333	both T & C motifs	3	2	1	0	3	low
chr12	111936333	111938159	1827	L	prom	14.4944978835583	4.17647773966942	2.37428405335684	1.33911936245323	6.5530411163499	3.29898809692303	2.24146865174166	2.69211852215852	2.5764658121406	4.07443373200462	10.7662646852922	5.75427522451551	1.20924432569578	1.12839386833191	7.83477489952855	7.00917716264336	7.25194221372308	0.609569873231131	4.91123695544406	0	0	0	no_motif	0	no_motif	0	0	0	0	0	0	no_motif	0	0	0	0	0	no_motif
chr12	111966277	111967047	771	eB	prom	7.69143892062558	3.46943654840856	0.375839328845985	0.429787410211191	0.872926053817945	0.901520970941675	0.581901878004756	2.3604584687513	2.95806626715415	3.06744791634912	1.94868254973994	2.80757123751712	0.444383571441285	0.5607318950563	0.958903360040832	35.8476770460189	18.8927876053034	0.311058648525272	3.14247586750326	111966797	111966809	+	ACCCAAGGTCAGC	8.9	T	1	0	0	1	0	8.9	T motifs	1	1	0	0	1	mid
chr12	112024143	112025104	962	L	act.enh	4.98125532774461	1.28507726211135	0.777102572714581	0.45117441432952	2.7662977413286	1.04774208896043	1.40950679812494	1.35235842326353	1.12868169571051	1.80933968157918	1.9139210154531	1.81108620691087	0.980635359390184	0.68123832145198	2.95567233197057	0.916332948459636	0.963157163663579	0.389455954818092	1.50632723439359	112024450	112024462	-	GTTCAAGGACAGT	7.9	A	1	1	0	0	0	7.9	A/G motifs	1	0	0	1	0	low
chr12	112106510	112106887	378	L	enh	2.02942222120439	0.597973273907522	0.222044474096224	0.129512678341977	0.930343791352126	0.530883936593085	0.503336156141307	1.44323711265597	0.692140300940508	3.93504509141434	2.3303732461942	0.661208197896768	0.52129427685211	0.244387787443311	0.980619241463614	2.14109079099204	1.21507646726715	0.244228935179541	1.55261000087553	0	0	0	no_motif	0	no_motif	0	0	0	0	0	0	no_motif	0	0	0	0	0	no_motif
chr12	112147490	112147714	225	L	enh	1.00553037472614	0.271379583500321	0.330416122129859	0.102610727085821	1.32396406923345	0.377855523519974	1.1203027528241	0.549489367440111	0.520095547218656	0.266347556973524	0.51415973488718	0.32168945314459	0.636660334968348	0.203094000427434	0.784015482612033	0.896898138365913	0.576712829912928	0.140062488580782	0.142787618394093	0	0	0	no_motif	0	no_motif	0	0	0	0	0	0	no_motif	0	0	0	0	0	no_motif
chr12	112164228	112165190	963	L	act.enh	4.66187035641746	1.53783321463013	2.12480416243518	0.631341891139505	4.18619364830523	1.30048259195182	1.70005455126793	1.52314240274505	1.22738035471784	3.24105968228754	6.0798959787471	3.36774798890819	0.69007319877055	1.00664267527794	5.37161081541427	1.55370072034147	1.69791236837614	0.393671592421867	1.22977889833515	112164715	112164727	-	TTCCAAGGTCAGG	8.5	T	1	0	0	1	0	8.5	T motifs	1	1	0	0	1	low
chr12	112257493	112258067	575	L	enh	2.92330857497695	0.832105595444758	0.570871260306383	0.365439919150778	3.65265084984843	1.35756848645185	1.67591549985393	0.695076698184566	0.368939331608966	1.58907506608558	1.76607864852614	0.454537203173474	0.145281080309817	0.31049394107719	0.994895888478015	0.309891711509177	0.33995183130889	0.352139322992221	0.538982189605654	0	0	0	no_motif	0	no_motif	0	0	0	0	0	0	no_motif	0	0	0	0	0	no_motif
chr12	112282342	112282728	387	L	enh	1.56619776664056	0.843411131241233	0.197518109519026	0.323744747774348	0.54838350427603	0.212515440267361	0.204823142348129	0.285272262965923	0.389660289678613	0.342202612647997	0.571981261915086	0.191072615867783	0.314060002228257	0.223830735266101	0.366897479142277	0.140727188685917	0.288929458939699	0.330150126155012	0.64960152402903	112282456	112282468	-	TTTCAAGGTCACC	10.5	T	1	0	0	1	0	10.5	T motifs	1	1	0	0	1	high
chr12	112287884	112288490	607	L	enh	3.92724821305783	1.44870250033382	0.631927604799053	0.612366256536225	2.81205548805756	0.944301114853639	0.96188766749977	0.629704494374205	0.434728331785971	0.270282786776059	0.667126544645497	0.575338360683065	0.527711457437065	0.363649184053728	1.02963517259215	0.338503398681962	0.432622267775139	0.230517303256852	0.340884903999873	112288332	112288344	+	TTTCAAGGTCAGA	10.2	T	1	0	0	1	0	10.2	T motifs	1	1	0	0	1	high
chr12	112451139	112451638	500	nB	enh	2.62020488132735	1.34160494109372	0.667885912524703	0.827520110221004	0.937587437872075	0.710711122269653	0.715653565539757	0.536097515749014	0.677666114551894	1.54527175690663	1.29180489075714	0.342943479726423	0.728745434801538	0.348957126098995	0.798940913243976	0.303997185962385	0.460914221012702	0.566369254122839	0.142787618394093	0	0	0	no_motif	0	no_motif	0	0	0	0	0	0	no_motif	0	0	0	0	0	no_motif
chr12	112504985	112505753	769	L	enh	3.86493748256619	0.725008036204659	0.816751021812005	0.383603318257605	6.11719721953296	1.55812726155314	1.59417302267454	1.00761635501023	0.342946764629738	0.773205786528563	0.975622385577805	0.860562552261885	0.675115687673761	0.631360757953325	1.58294295199432	0.415347128436054	0.463019484746975	0.474231156736594	0.483672522393966	112505215	112505227	+	CTCCAAGGTCACC	9	T	1	0	0	1	0	9	T motifs	1	1	0	0	1	mid
chr12	112516818	112517502	685	L	act.enh	11.4403204472214	1.98747422672306	0.776534940846926	0.379118648793128	5.6889477511025	4.54555518916346	3.39943579373431	1.87616745148902	1.0900280053267	5.05951789307064	8.59031090473942	2.72394456719505	0.903724653979359	0.661249709505523	4.37739352124532	1.52270713215066	1.3935685840885	0.447004988494192	1.11915956391177	112517158	112517170	-	TGTAAAGGTCAGA	7.8	T	1	0	0	1	0	7.8	T motifs	1	1	0	0	1	low
chr12	112539590	112539885	296	L	enh	0.95766545655213	0.156307143037407	0.21193295558279	0.0898284457444968	1.64409027449009	1.86024712983083	2.26312903419008	0.481079037551991	0.131913160439043	0.761400097120958	1.13371363816747	0.381925125194807	0.0918682165076148	0.190264452517035	0.512064576347783	0.16916452282326	0.238751838550346	0.167961013445874	0.37305318797059	0	0	0	no_motif	0	no_motif	0	0	0	0	0	0	no_motif	0	0	0	0	0	no_motif
chr12	112551874	112552414	541	L	enh	2.38063556174265	0.988412738482165	0.533428665322894	0.643347590602071	2.82177302403284	0.973014058976387	2.12070624303012	1.16562815649069	1.58201307998071	4.81108263415988	4.74308066804043	0.858536048393016	0.322600332740091	0.3427420464398	1.85269787212669	0.574466498183472	1.4432225285645	0.274236996972043	1.07796437921131	0	0	0	no_motif	0	no_motif	0	0	0	0	0	0	no_motif	0	0	0	0	0	no_motif
chr12	112556776	112557630	855	dB	enh	3.7192625339696	2.36327750092757	1.2725522370976	1.481476078501	3.90475956510367	2.41591006873334	3.65225116071994	0.708468549875663	0.58786519042221	1.15854454360249	1.29436711217281	1.08556897876936	0.598204982262936	0.785539068045092	2.76319417862114	0.243119936016811	0.529099093453118	0.678232586672968	0.815530525664095	112557296	112557312	-	CTGAGTTCAAGGTCATC	14.9	T	1	0	0	1	0	14.9	T motifs	1	1	0	0	1	high
chr12	112633760	112634558	799	L	enh	4.05578533347558	1.46399547674171	1.03965153236491	0.551302303698447	1.20294518598314	0.814497090273661	0.380855007490268	1.16452479232311	0.597235347943759	1.32894237121557	2.32524880336285	1.21325301303682	0.435843240929451	0.952748326168413	3.97555454321212	1.12114731203239	1.95052133588022	0.504649746400503	1.47415895042287	0	0	0	no_motif	0	no_motif	0	0	0	0	0	0	no_motif	0	0	0	0	0	no_motif
chr12	112638623	112639436	814	eB	enh	3.64018106837111	4.92944458453885	0.535720491070405	0.8550429623495	0.312529145957358	0.364848995307863	0.485326844736047	0.430375903232833	0.748559143595965	0.312430498453453	0.51928417771853	0.439929884492947	0.950720337196606	0.497821256539888	0.51618837451218	0.183239058755873	0.997987833247129	0.505600522235347	0.903008476846499	112639106	112639118	+	CTTCAAGGTCATA	11.1	T	1	0	0	1	0	11.1	T motifs	1	1	0	0	1	high
chr12	112653328	112653783	456	L	enh	2.49276904012554	0.817469405074624	0.333963713256719	0.365439919150778	0.319065966918638	0.449821607417057	0.301606358343321	0.841941246729128	1.0826384908317	1.87452886399654	0.867665995769019	0.414813165438499	0.382430377127248	1.79689061716136	0.888636503983942	0.290097003065213	0.731553098386954	0.278373247011063	1.00460091054013	112653416	112653428	-	AACCAAGGTCACT	8.3	T	1	0	0	1	0	8.3	T motifs	1	1	0	0	1	low
chr12	112720652	112721506	855	L	prom	3.99433115348524	3.17610267935303	0.729979414051595	0.490158993974784	1.86722440366553	2.67816257780703	1.08272540099475	1.90647297142652	2.19929906582405	4.54142388218325	3.64925300699114	12.0882042469807	0.903724653979359	0.7371655833811	2.62840074636437	13.6077581729959	9.08822666574939	0.464735162417681	2.84672546715211	0	0	0	no_motif	0	no_motif	0	0	0	0	0	0	no_motif	0	0	0	0	0	no_motif
chr12	112742843	112743383	541	eB	act.enh	1.8685672741462	2.56949773818495	0.342210320534414	0.268519243883954	0.617461232615434	0.498704271052071	0.194585605831087	1.49045630083987	1.20632423656316	2.17121844323985	3.15302882201369	2.47236838695967	0.130323569213028	1.10089745804919	2.38422718653055	1.33792892598934	2.63413915921917	0.35718108117529	1.27606166481709	0	0	0	no_motif	0	no_motif	0	0	0	0	0	0	no_motif	0	0	0	0	0	no_motif
chr12	112755542	112757107	1566	dB	act.enh	7.50450672915067	3.67298291713003	4.04863337240319	3.64277207114721	2.98943187050404	2.13831371750722	2.43110222257695	1.11571854949409	1.23460228917033	1.38232586422533	1.99881741252082	2.15428137108159	0.696490379355506	0.71096189177545	2.82911339678213	0.502261285375478	1.5075156307788	1.10212976990907	0.999513328758648	112756415	112756431	+	TTGAGTTCAAGGCCAGC	12.6	C	1	0	0	0	1	12.6	C motifs	1	0	1	0	1	high
chr12	112875834	112876604	771	dB	prom	3.92798239920179	4.38204119088906	0.979398686039746	1.17224900341824	1.84832076634036	1.1499362055121	0.748039086663062	1.96673630403645	1.67493738995091	2.71064420064148	2.46796672745847	1.51886722238446	1.41860175024651	0.701639535413633	3.86682936612736	4.20389609684269	2.44932428102408	0.328280687966292	1.36353961599949	112876035	112876051	-	TCAACCTCAAGGTCAAG	7.9	T	1	0	0	1	0	7.9	T motifs	1	1	0	0	1	low
chr12	113000923	113001337	415	L	prom	1.6450345035244	1.49392464351972	0.509840268513785	0.300792601068238	0.835472191946937	0.718659852926717	0.860104012486698	3.47776407289052	3.45133134718099	5.22468929132875	2.31499991770015	3.62977881347144	0.130323569213028	0.200433801208622	0.852980750742632	8.71060863401068	3.97936926209247	0.202971266536775	3.31234418808658	0	0	0	no_motif	0	no_motif	0	0	0	0	0	0	no_motif	0	0	0	0	0	no_motif
chr12	113058037	113058428	392	L	enh	1.51772102667992	0.925223750352471	0.132330380743178	0.28070004802769	0.108652066886417	0.228120319413869	0.258571095558348	0.301218550257233	0.243105362808439	0.0988965264144377	0.566856819083736	0.492910602937182	0.130323569213028	0.816654897469454	0.357791180460037	0.175290356023833	0.218663714191727	0.378006069909223	0.253406952817469	0	0	0	no_motif	0	no_motif	0	0	0	0	0	0	no_motif	0	0	0	0	0	no_motif
chr12	113088757	113089142	386	L	enh	1.62752958227358	0.683773333630167	0.214982725186907	0.251777446155208	0.420827800064441	0.568277061639563	0.457173637371621	0.825685122592803	0.302647591304412	0.342772520723242	1.28924266934146	1.0398913231057	0.574707140654312	0.334858703957432	2.02076871856213	1.4648513132998	0.887509949532168	0.265684831270643	0.538982189605654	0	0	0	no_motif	0	no_motif	0	0	0	0	0	0	no_motif	0	0	0	0	0	no_motif
chr12	113114022	113114889	868	L	act.enh	4.83851712372388	2.08791047681584	1.41741639138014	0.982216344184282	1.23668952912754	1.59795004841218	1.23386971328513	1.90775018922662	0.992167246531953	1.51715524021365	5.42045609834863	9.65270139890513	0.329017513325046	3.04003632761984	5.01981079074546	1.83249360261437	2.08050161739408	0.380155173721303	1.18858371363468	113114360	113114372	-	GGCCAAGGTCAAA	8.7	T	1	0	0	1	0	8.7	T motifs	1	1	0	0	1	low
chr12	113115208	113115404	197	L	enh	0.926081816055666	0.126377976259389	0.226287182713049	0.130924567882683	1.67924826875183	1.63015851371138	1.70628188776588	0.472796057061321	0.434895911828488	2.41675003505021	4.28161801734981	1.06543147905834	0.16877892191844	0.516257420609633	0.636173998918529	0.428076091604543	0.268841334581081	0.195565089892344	0.396194571211561	0	0	0	no_motif	0	no_motif	0	0	0	0	0	0	no_motif	0	0	0	0	0	no_motif
chr12	113140816	113141451	636	nB	prom	2.37831063895343	2.52558916707454	0.471882579951813	1.45621316599381	0.439378024610278	0.92281640037864	0.218866549602026	1.56697575758613	1.99172400755891	0.897939197335009	2.47565339170549	1.63999115444819	2.58085039272505	0.89886854161859	2.1216666823291	19.8698175830402	9.0734001341214	0.466629766870038	0.903008476846499	113141314	113141331	+	TTGGAGGTCAAGGCCATC	11.8	C	1	0	0	0	1	11.8	C motifs	1	0	1	0	1	mid
chr12	113146478	113146940	463	L	prom	1.75667852447797	1.26645363112981	0.234776640268867	0.231524356189554	0.675232382928949	0.769144238404005	0.272468297923947	1.4309864955525	1.3969417252856	4.13169832809273	2.24692950500954	1.4780227762691	0.467881413049908	0.487384249898973	2.13129972497071	4.48163950706233	2.89822177629689	0.192452056035593	0.713938091970463	113146485	113146497	+	GCACAACGTCACG	8.4	T	1	0	0	1	0	8.4	T motifs	1	1	0	0	1	low
chr12	113156634	113156848	215	L	prom	1.15034877282144	0.705727619185369	0.873078957131603	0.441740460340654	0.617814645394768	0.622520069204699	0.723305851924039	0.934097153921683	1.15433910260471	3.6839226722999	4.09388967330466	3.26958126297457	0.16877892191844	0.160205098189576	0.239034114550994	6.09867638927919	2.20165897079762	0.168729348094191	2.35911362580988	0	0	0	no_motif	0	no_motif	0	0	0	0	0	0	no_motif	0	0	0	0	0	no_motif
chr12	113344053	113344631	579	L	enh	1.74125379730172	0.482900833444607	0.478379640649581	0.271213444705722	1.04623950475849	1.05051498430475	1.35608039450741	0.384607786481572	0.103132367704331	0.726552936973388	0.305933619516633	0.386378291896429	0.11782436307886	0.289291772159983	0.22989363128932	0.140958496339697	0.110337847407256	0.698238092733277	0.317743520758902	0	0	0	no_motif	0	no_motif	0	0	0	0	0	0	no_motif	0	0	0	0	0	no_motif
chr12	114067212	114067505	294	L	enh	0.574990839874726	0.10043625009278	0.436022364826236	0.239666287059982	2.02410810673625	1.19729310199778	1.07917468699396	0.325137981194198	0.128789774598527	1.58624034720295	0.203101672539197	0.665570606263034	0.0918682165076148	0.154534614315235	0.249762585051928	0.0982153186159605	0.169993922126695	0.392981016752871	0.230265569576497	0	0	0	no_motif	0	no_motif	0	0	0	0	0	0	no_motif	0	0	0	0	0	no_motif
chr12	114462677	114462927	251	L	enh	0.735111600788946	0.334568571630016	0.435656069247969	0.203651455665173	1.24940975827076	1.87610930150941	2.33317860736051	0.70225631450766	0.346070150470254	1.42949449513157	0.308495840932308	0.518789231101511	0.18373643301523	0.270444920719602	0.536634837129521	0.176230268098736	0.198629609249857	0.24736168828922	0.198097285605781	0	0	0	no_motif	0	no_motif	0	0	0	0	0	0	no_motif	0	0	0	0	0	no_motif
chr12	114464208	114464557	350	L	enh	1.72509488398151	0.323263035833541	0.325206052722708	0.393188097334202	0.267831637566402	0.415717853058059	0.507770121637754	0.187523794095397	0.0837217324911682	0.758034775393668	0.102831946977436	0.534917114400772	0.240891289114191	0.150924654503626	0.169853199055558	0.0982153186159605	0.135393295225162	0.616092143365292	0.230265569576497	0	0	0	no_motif	0	no_motif	0	0	0	0	0	0	no_motif	0	0	0	0	0	no_motif
chr12	116158689	116159060	372	eB	enh	1.51723156925061	1.0482710720382	0.528674903449752	0.438842785098054	0.618168058174102	0.163039408455108	0.851218145410413	0.0964712510704196	0.12566638875801	0.22870498317391	0.155529031173992	0.188507560305283	0.222191785720642	0.152454418847956	0.272181565717898	0.16939583047704	0.121288117117163	0.269605766660381	0.198097285605781	116158881	116158893	-	TTACAAGGTCAAG	9	T	2	0	0	2	0	9.55	T motifs	2	2	0	0	2	mid
chr12	116596695	116597238	544	L	enh	2.52398558755002	0.955152917130488	0.255030903207001	0.292269663136462	0.17843662078449	0.51268760775567	0.338009377023018	0.242058581814875	0.425190594221906	0.594518974637117	0.616991681864616	0.328149096656263	0.880226812370735	0.323624271269014	0.627219544677605	0.443784462573398	0.576766849329677	0.504259319956254	0.824557426393839	0	0	0	no_motif	0	no_motif	0	0	0	0	0	0	no_motif	0	0	0	0	0	no_motif
chr12	116653597	116653989	393	L	enh	1.70930306373327	0.613266250315405	0.410209008958422	0.312457963972294	0.40192416273927	0.40105926918815	0.417630505106388	0.597811919791586	0.64263855013615	1.11312876687558	0.4640248721063	0.193079092677835	0.290562160619634	0.140095386623152	0.275166862361371	0.0982153186159605	0.190064040013063	0.160495168489615	0.308716620029157	0	0	0	no_motif	0	no_motif	0	0	0	0	0	0	no_motif	0	0	0	0	0	no_motif
chr12	116658685	116658975	291	L	enh	1.1332109446426	0.909930773944588	0.11277931593934	0.278300818309361	0.191156849927715	0.168024151455606	0.15844955833311	0.160256400235659	0.128789774598527	0.19385782302634	0.353506260881839	0.271832369015303	0.314060002228257	0.311811855336671	0.442192262260493	0.140495881032137	0.168522106746873	0.320788920958596	0.308716620029157	116658957	116658969	-	ACACAAGGTCAGT	8.4	T	1	0	0	1	0	8.4	T motifs	1	1	0	0	1	low
chr12	116659222	116660661	1440	L	act.enh	8.0987155912788	2.37392625068629	0.894507054137678	0.646710485710593	6.8546170970607	2.66554363174055	3.50010787946291	1.40323541121521	1.04331448027783	5.178660476573	7.54405588505534	3.91151387746862	0.58720634678848	0.91344922079519	4.16070907055853	1.03687052504446	1.35981078147634	0.79325816320806	1.38668099924047	116659293	116659305	-	ACACAAGGTCAGT	8.4	T	2	0	0	2	0	8.4	T motifs	2	2	0	0	2	low
chr12	116896453	116897031	579	L	enh	3.72256637161745	0.55340791675937	2.25474755438587	0.491949462617493	9.37057318703073	2.08945269574381	3.73436723696893	0.419054796664404	0.49739394612246	2.15325201845291	0.358630703713189	0.426758168470189	0.329017513325046	0.262114237626448	0.770320429270964	0.140958496339697	0.313740750378883	0.387404457617074	0.340884903999873	0	0	0	no_motif	0	no_motif	0	0	0	0	0	0	no_motif	0	0	0	0	0	no_motif
chr12	117047474	117048286	813	L	act.enh	8.69157844547633	1.25580488137108	3.85386668616387	0.816580946855492	33.8216940571087	15.4807996404911	17.5830282998908	2.76211590669176	1.5393981035438	10.2427376342456	8.12372381121745	4.66027713231856	0.512753946340276	0.398922401758546	2.80605890674233	0.470125346366939	1.54201127025528	0.422220743897056	0.72805257448169	117048016	117048028	-	AACCAAGGTCAGA	8.4	T	1	0	0	1	0	8.4	T motifs	1	1	0	0	1	low
chr12	117169064	117169688	625	eB	enh	1.91716637846417	2.81624916759416	0.267059871245347	0.460805163667197	0.433548029207667	0.31250744963921	0.468726508463114	0.375841115513356	0.553812788777916	0.258477097368454	0.51415973488718	0.421966529556878	1.27761470059477	0.314748992391008	0.517722440685687	0.202556470432493	0.290383267847271	0.347977906689564	0.285575236788185	117169415	117169427	+	TGGCAAGGTCACA	8.7	T	1	0	0	1	0	8.7	T motifs	1	1	0	0	1	low
chr12	117206556	117207100	545	L	enh	2.65227797925312	1.07355601216706	1.02384535465515	0.462676812349126	0.567287141601201	0.406020353308488	0.762980901464239	0.200915645786494	0.301002108362896	0.543930895279407	2.0592011609644	0.297152418427184	0.337557843836881	0.168983121893515	0.839624593546612	0.196430637231921	0.356577300341379	0.313325460375572	0.704911191240718	117206845	117206857	+	AGGCAAGGTCAGC	8.1	T	1	0	0	1	0	8.1	T motifs	1	1	0	0	1	low
chr12	117235225	117235706	482	L	enh	3.27439955115789	0.360510297796626	2.43005942143139	0.456703929223411	44.7116343784782	26.4223076386092	45.2334084871198	1.71943286780867	0.425190594221906	6.37888008045541	0.98843349265618	0.297584899849719	0.670534232784261	0.157697471405245	0.965750665778261	0.223465443986802	0.12365870389357	0.447910496638241	0.483672522393966	0	0	0	no_motif	0	no_motif	0	0	0	0	0	0	no_motif	0	0	0	0	0	no_motif
chr12	117240272	117240872	601	L	enh	3.97988534116761	0.613266250315405	0.877934851926985	0.299970653734409	11.0348053590301	3.9877556288909	5.68886781224957	0.528124372103359	0.479963953935846	2.72415961427482	0.4640248721063	0.554814279585762	1.11737610918817	0.277627829201559	0.779113615900089	0.210505173164534	0.214875331452247	0.507034266289023	0.285575236788185	0	0	0	no_motif	0	no_motif	0	0	0	0	0	0	no_motif	0	0	0	0	0	no_motif
chr12	117261080	117261611	532	L	enh	2.97154058622294	0.423699285926321	1.21654393227829	0.360202947400982	11.3234830887516	9.9823371153339	14.1071110191234	2.43314627209724	1.2026981105951	8.51484383564499	5.78677346630884	0.785006892391394	0.145281080309817	0.21905493261333	1.50545218274423	1.15934153697345	0.561577182732509	0.233807331289421	0.990486428028904	0	0	0	no_motif	0	no_motif	0	0	0	0	0	0	no_motif	0	0	0	0	0	no_motif
chr12	117296652	117297377	726	L	enh	6.21606959788695	2.1584175601306	0.748542916454277	0.309462112975065	1.54409550524095	1.94495081865257	1.67141904769625	0.935374371721789	0.317121777693026	1.63293250198871	0.870228217184694	0.562937598294531	0.299102491131468	0.341423869053345	1.43035467061081	0.190226132459461	0.292162804168194	0.319728522264892	0.594291856817342	117296981	117296993	-	ACTCAAGGTCAAA	9.7	T	1	0	0	1	0	9.7	T motifs	1	1	0	0	1	mid
chr12	117304397	117304986	590	L	enh	2.49117830348028	0.691091428815234	0.262862716939422	0.263126591127739	1.45505390123838	1.04582791744114	1.21334761408749	0.337252615085188	0.561872623442982	0.399521335460286	1.75070532003209	0.908715907076441	0.643077515553304	0.382367570632504	0.952896380276812	0.316900502166314	0.386305056014264	0.572822544406178	0.769247759182151	0	0	0	no_motif	0	no_motif	0	0	0	0	0	0	no_motif	0	0	0	0	0	no_motif
chr12	117410502	117410852	351	L	enh	1.50119502028772	0.987755952444417	0.142651316190331	0.137285741947778	1.12291429239718	0.40809532765623	0.538614034138483	0.264700794951733	0.693450623796992	0.2320703049012	0.51928417771853	0.349015979366522	0.275604649522844	0.180868685427051	0.474399581157467	0.17388782864137	0.272092686281825	0.275260213154312	0.538982189605654	0	0	0	no_motif	0	no_motif	0	0	0	0	0	0	no_motif	0	0	0	0	0	no_motif
chr12	117447363	117447976	614	L	prom	4.79089693426453	1.53783321463013	0.477968887426473	0.29377001659442	2.89279320720218	1.6635248077926	1.23187535460736	1.41980137219656	1.13214024163606	3.22092187864799	12.889864471999	8.3158963741238	0.18373643301523	0.530273152136831	2.5407837084668	4.59164647058957	3.10168398524146	0.214538859483864	3.31743176986807	0	0	0	no_motif	0	no_motif	0	0	0	0	0	0	no_motif	0	0	0	0	0	no_motif
chr12	117448802	117450627	1826	dB	act.enh	12.3602840454107	4.40929648913116	2.92859117799585	2.81115375924778	7.54645724970556	7.15526442016142	5.81651089127264	2.67568854438966	1.77954766055424	7.89135049092933	20.3980492572348	13.0465269363312	0.416926854210328	0.683087231268311	4.57516837737077	1.49528304803721	2.78541779380974	0.668449490795247	2.44659157699228	0	0	0	no_motif	0	no_motif	0	0	0	0	0	0	no_motif	0	0	0	0	0	no_motif
chr12	117584896	117585676	781	eB	enh	1.4858926574688	2.90537988189046	0.531979644298489	0.916619928467613	0.554566912457975	0.428622844506039	0.546430207381519	0.83044628652817	0.62453823777947	0.22870498317391	0.208226115370547	0.373100505602575	0.16877892191844	1.0073757073565	0.238767451724344	0.175290356023833	0.289810223864036	0.37666993246661	0.45150423842325	117585159	117585171	+	GACCAAGGTCACA	9.7	T	1	0	0	1	0	9.7	T motifs	1	1	0	0	1	mid
chr12	117680536	117682525	1990	eB	act.enh	16.9799182440912	9.47839494383913	1.89726121434279	1.77929893131878	4.71267082208816	3.69961002434173	3.84822857155117	2.54860193653673	2.19996938599412	1.59135469838656	10.0208188422934	5.37861583266703	1.18786963401404	1.55288805999447	7.38673565904432	0.724313609330112	2.13002664788612	1.03601940894179	1.4882734329341	117681446	117681458	-	GCTCAAGGTCACC	11	T	1	0	0	1	0	11	T motifs	1	1	0	0	1	high
chr12	117682921	117683503	583	L	act.enh	3.24159226708815	1.52652767883365	0.727407264359393	0.572739529190535	0.675939208487618	1.16224382767774	1.11027832589027	0.629704494374205	0.70036771564809	0.705791098534404	0.875352660016044	1.85411718225941	0.260647138426055	0.481348852901236	2.11499609329779	0.231645454372622	0.696529131650269	0.399754785833513	0.562123572846626	117683156	117683168	-	TTCCAAGGTCAAA	8.6	T	1	0	0	1	0	8.6	T motifs	1	1	0	0	1	low
chr12	117683600	117684745	1146	eB	act.enh	22.5136357336564	2.9924935136886	4.46375117488926	1.09945975446527	12.9873618479716	17.1116571901625	15.5684096915131	3.65220585213983	2.48434908489933	6.03838719203315	8.91674229558146	12.7514164617108	0.482838924146697	0.665048140322359	3.49713815669153	1.69129114724065	2.22176230001128	0.601904996627474	1.14738852893422	0	0	0	no_motif	0	no_motif	0	0	0	0	0	0	no_motif	0	0	0	0	0	no_motif
chr12	117748685	117749470	786	L	enh	4.42425886655001	2.1364632745754	0.606948973010013	0.616833930285294	1.21089565806175	1.24247618587818	1.53068376318307	0.885948455202738	0.362357399842901	0.632161548436731	0.45890042927495	0.696025481922992	0.527711457437065	1.79931575650899	1.77378184293268	0.195490725157018	0.607701097340249	0.72506531424491	0.285575236788185	117749121	117749133	-	ACTAAAGGTCATC	8.2	T	1	0	0	1	0	8.2	T motifs	1	1	0	0	1	low
chr12	117751570	117752229	660	L	act.enh	3.27574555908849	0.858047321611368	0.616463466633554	0.332629873898728	14.1191088289393	4.35832667275401	7.48311558327053	1.88321108459963	1.21126068538771	4.74320629153884	1.49234434188066	1.6423238080701	0.429426060344495	0.548422835357879	1.85123581269919	0.733070144260169	0.741898203944671	0.894438723906097	0.626460140788059	0	0	0	no_motif	0	no_motif	0	0	0	0	0	0	no_motif	0	0	0	0	0	no_motif
chr12	117787227	117788305	1079	dB	enh	4.72870856813022	5.48683994190963	0.955118115396776	1.29431029681064	0.650498750201167	0.553831468596609	1.11056343812956	0.751682231026712	0.615168080257922	0.672599535888389	0.727510293089077	0.529037392291262	0.781941415278165	0.556923921226292	1.77034743812752	0.441688012229596	0.627753208754368	0.456775583599986	1.04579609524059	0	0	0	no_motif	0	no_motif	0	0	0	0	0	0	no_motif	0	0	0	0	0	no_motif
chr12	117813484	117813827	344	eB	enh	1.72546197705349	1.50457339327845	0.132330380743178	0.296612614544575	0.140275933354814	0.289132222525081	0.172682597904729	0.163604363158433	0.128789774598527	0.0837255152795431	0.461462650690625	0.196638459290809	0.237149296817432	0.133951434057542	0.370011677611682	0.119586907477829	0.146081402084097	0.212982342555488	0.253406952817469	117813590	117813602	-	GTTCAAGGTCACC	11.4	T	1	0	0	1	0	11.4	T motifs	1	1	0	0	1	high
chr12	117850509	117850775	267	L	enh	1.16687477921363	0.256086607092438	0.796751730118491	0.13884602861687	3.87313569863528	0.435259690073096	1.86148059103793	0.289413753211259	0.18191765137095	0.540565573552118	1.24167002797626	0.435896903814026	0.0918682165076148	0.201328482430193	0.903849262577066	0.330569377409706	0.25261361885094	0.104264053209822	0.57115047357637	0	0	0	no_motif	0	no_motif	0	0	0	0	0	0	no_motif	0	0	0	0	0	no_motif
chr12	117903174	117903782	609	eB	enh	1.75765743933659	2.78899386935205	0.270080247827226	0.320834932735027	0.331786196061863	0.285540258553764	0.272782140628151	0.588077867868279	0.460385738680167	0.301194717121093	0.155529031173992	0.24349475555957	0.367472866030459	0.308801570681142	0.352249953301034	0.222525531911898	0.311334150657976	0.274452311621326	0.538982189605654	117903518	117903530	-	GTTCAAGGACATC	8.3	A	1	1	0	0	0	8.3	A/G motifs	1	0	0	1	0	low
chr12	117914247	117915356	1110	L	act.enh	5.96009663626739	2.49298613176062	0.684671571991282	0.746871761704326	4.28565961384177	5.97751264999503	5.65969602114295	1.59234625995573	1.24645582984597	3.09504865169105	2.25461616925657	2.21530152207387	0.734945732060919	0.693765209690487	3.82344201250755	0.455110898359423	1.04637593563516	0.924294957786418	0.990486428028904	117914569	117914581	-	GGGCAAGGTCAGG	8.1	T	1	0	0	1	0	8.1	T motifs	1	1	0	0	1	low
chr12	118302358	118302934	577	eB	prom	2.52361849447804	1.88502089413211	0.357391191099115	0.36015029806788	1.12220746683851	0.895035010904375	0.451936949223644	1.77189691040548	3.37617218948244	2.73933062540971	1.50515544895903	1.94759181354707	0.459341082538074	0.370588542159233	0.762435084709116	13.4390240383128	5.0089215270922	0.381888684825497	1.5384955183643	0	0	0	no_motif	0	no_motif	0	0	0	0	0	0	no_motif	0	0	0	0	0	no_motif
chr12	118309405	118310283	879	eB	enh	6.27630013430402	5.2979297635583	1.01451602193132	1.47769348994808	0.459695313052786	0.660405119481808	0.466962736364822	0.541516223794456	0.428313980062422	0.712521741988984	0.461462650690625	0.51521308830521	0.260647138426055	0.149043813102351	0.497140964509408	0.254476525235291	0.289828230336285	0.437409505183365	0.672742907270002	118310008	118310020	-	TATCAAGGTCAAA	10.4	T	1	0	0	1	0	10.4	T motifs	1	1	0	0	1	high
chr12	118519830	118520509	680	L	enh	2.524352680622	0.698409524000301	0.449154259921549	0.432390719156362	9.80182797954194	5.51030257697505	6.58626388719142	1.33337400989446	0.734420117292383	3.74626231434103	3.10289395923281	1.10926573049975	0.70503070986734	0.391315997111703	2.07675680665544	0.822991543253632	0.787190721697961	0.323434143005348	0.506813905634938	0	0	0	no_motif	0	no_motif	0	0	0	0	0	0	no_motif	0	0	0	0	0	no_motif
chr12	118529663	118530335	673	L	enh	2.65178852182381	1.05427559514777	0.477952726137809	0.238619013671225	4.39254461683151	2.23538491515144	1.84442446996793	1.07250486834304	1.50040925307496	4.71435748659806	2.62862020146381	0.632332032747403	1.16437179240541	0.430105423124325	1.34419836730215	2.25691632162205	1.23753052705531	0.356868159914945	0.308716620029157	118530016	118530028	+	ATTCAAGGTTAAA	7.6	T	1	0	0	1	0	7.6	T motifs	1	1	0	0	1	low
chr12	118648575	118648936	362	L	enh	1.82094708468685	0.208190595370627	0.674613702534096	0.263059374038573	1.74143576335062	0.869476465252406	2.19576812241526	0.520151228457705	0.152969278593722	0.999631137401492	0.566856819083736	0.396532443875334	0.16877892191844	0.195910828818501	0.534039516220301	0.140727188685917	0.146980173480683	0.215659682277195	0.483672522393966	0	0	0	no_motif	0	no_motif	0	0	0	0	0	0	no_motif	0	0	0	0	0	no_motif
chr12	118659390	118659763	374	L	enh	1.45455374568699	0.297321309666931	0.593450782336432	0.22292691729058	6.94560378680602	6.77180317238721	6.44844385041934	0.706881495230541	0.698554652664057	1.43006440320681	2.57592311726725	0.831532296725222	0.260647138426055	0.224001138041361	0.549694364275683	0.196199329578141	0.355106243532875	0.172650283483928	0.142787618394093	0	0	0	no_motif	0	no_motif	0	0	0	0	0	0	no_motif	0	0	0	0	0	no_motif
chr12	118766505	118766799	295	L	enh	1.47010083722057	0.159637797611067	0.376785377258405	0.144984304586381	4.95099906986217	6.69691938663523	14.3848692608291	0.644683400710424	0.341301281688221	1.19462877657832	2.98212646234565	0.533947396875503	0.145281080309817	0.116698452565673	0.69661456204022	0.119355599824049	0.194769200621379	0.154484415425395	0.198097285605781	0	0	0	no_motif	0	no_motif	0	0	0	0	0	0	no_motif	0	0	0	0	0	no_motif
chr12	118836055	118836499	445	L	enh	1.96503129663818	0.92855440492613	0.30437203695042	0.194835974589303	0.803848325478541	0.91654036820433	0.55293145540129	0.690935207939231	1.04348206032034	1.87960390994956	0.970497942746455	0.522916220991278	0.536251787948899	0.158269177417075	1.07624519885291	2.39878713833788	0.558096520934131	0.237115578368297	0.617433240058314	0	0	0	no_motif	0	no_motif	0	0	0	0	0	0	no_motif	0	0	0	0	0	no_motif
chr12	118855307	118856747	1441	eB	enh	7.3432846890205	4.52835637020548	1.80672451787746	1.44803800946503	7.28904997367311	2.00935061316018	3.14635868686973	1.8415844580937	1.57130228211903	3.33773070312518	2.51810159023935	0.488225034294967	1.49338930573046	0.277627829201559	1.19738056674423	0.640503362077438	0.733712381537977	0.663336645219847	0.594291856817342	118855375	118855387	-	GCCCAAGGTCAGG	8.8	T	1	0	0	1	0	8.8	T motifs	1	1	0	0	1	mid
chr12	118910064	118910936	873	L	enh	6.87099845386146	0.981094643297098	1.11446507909794	0.547886759256823	6.88323827036116	5.35518013027237	5.75276632040403	1.10536482388075	0.608753728534373	2.44937168962098	1.23142114231356	1.09267196206799	0.482838924146697	0.495714932992126	3.15579945433751	0.266208621710538	0.626854437357782	0.740664603402626	0.760220858452407	0	0	0	no_motif	0	no_motif	0	0	0	0	0	0	no_motif	0	0	0	0	0	no_motif
chr12	118917837	118918275	439	L	enh	2.87532129244561	0.296664523629183	0.756538592809517	0.154693806003934	20.7778019499205	4.87384726414264	12.0921968177216	0.833968103083473	0.276990184410216	3.05284681328947	0.877914881431719	0.505605454018503	0.299102491131468	0.288341773678	1.09419953387824	0.245299648156229	0.31991772636702	0.212174441022501	0.364026287240845	0	0	0	no_motif	0	no_motif	0	0	0	0	0	0	no_motif	0	0	0	0	0	no_motif
chr12	118930700	118931334	635	L	enh	2.95636058776135	1.14406309548182	1.46356703816356	0.554961993063743	2.53804044230921	6.488899285822	3.66129269894344	1.67494196885751	1.89631631443461	5.06841991537784	1.70313267866688	0.766052477280341	0.420885729832661	0.216215050733061	1.03645220358551	0.926356084640092	1.10515362106317	0.516296726912347	0.515840806364682	0	0	0	no_motif	0	no_motif	0	0	0	0	0	0	no_motif	0	0	0	0	0	no_motif
chr12	119333233	119333602	370	L	enh	1.69546907320228	0.431017381111388	0.375761437856741	0.15140541186261	0.37648370445282	0.476008176292537	0.708060783825996	0.429892212755288	0.218925858813244	0.236005534703735	0.356068482297514	0.18035988513643	0.245689627329266	0.142925988617224	0.276700928534877	0.119355599824049	0.218108676680742	0.250416682419579	0.198097285605781	0	0	0	no_motif	0	no_motif	0	0	0	0	0	0	no_motif	0	0	0	0	0	no_motif
chr12	119777490	119777955	466	L	act.enh	5.2087037578009	0.482900833444607	1.02282838513075	0.252292887394887	11.2710131301281	4.33611784272126	10.5160228087279	0.39976054645032	0.0870126983742008	3.50523586040845	3.2481741047441	1.67767099942211	0.224650090683264	0.226372345299803	0.15515647654607	0.176461575752516	0.173245273827439	0.460564151488491	0.285575236788185	0	0	0	no_motif	0	no_motif	0	0	0	0	0	0	no_motif	0	0	0	0	0	no_motif
chr12	119945582	119946108	527	L	prom	2.06161768348749	0.613266250315405	0.345638506683295	0.201029327851259	0.587604430043709	0.70993532338911	0.656143045306633	0.738290379335615	0.415652856657841	2.32520818688978	1.59261406744242	0.30406457042021	0.78835859586312	0.58926928176297	1.20358000069126	4.15630915914145	1.57585325877574	0.415225095124032	0.769247759182151	0	0	0	no_motif	0	no_motif	0	0	0	0	0	0	no_motif	0	0	0	0	0	no_motif
chr13	3538486	3538848	363	L	prom	1.59619067049177	0.87667095259291	0.0848581985576643	0.0520879348368007	0.636718282719939	0.771040830062305	0.289966632392975	0.651863017033518	1.49433006143645	2.50052967705393	2.68900394990739	4.09321254413427	0.482838924146697	0.438386803062186	0.278454029093909	23.883873815592	8.76676323476498	0.198027114964768	0.815530525664095	0	0	0	no_motif	0	no_motif	0	0	0	0	0	0	no_motif	0	0	0	0	0	no_motif
chr13	3554089	3554834	746	L	enh	4.42205630811812	1.58971666696335	0.971076034762852	0.808021750500012	1.05348315127844	1.22622584437345	0.752853185233257	0.544070659394669	0.276990184410216	0.966493701479658	0.413890009325419	0.573201071420023	0.266847435685436	3.21651557455285	0.317153949383866	0.211964655165335	0.215756096376584	1.89675770877995	0.340884903999873	3554406	3554418	+	TTTCAAGGTCAGT	10	T	2	0	0	2	0	9	T motifs	2	2	0	0	2	mid
chr13	3894684	3895056	373	L	enh	1.66021450198599	1.1101464880924	0.613043361129005	0.431599730487996	0.484782358559903	0.41059011082119	0.284002057032476	0.296109679056807	0.547566017096884	0.354008302055602	0.769958491622933	0.448057532602983	0.459341082538074	0.631734950962918	0.999216161516627	0.303765878308605	0.535100778760369	0.312615165453648	0.515840806364682	3894893	3894905	-	CTGCAAGGTCATC	8.7	T	1	0	0	1	0	8.7	T motifs	1	1	0	0	1	low
chr13	3958768	3959151	384	L	enh	1.42150173290259	0.363840952370285	0.605977571897521	0.310890393425169	0.803141499919872	0.466970151122503	0.834975079271109	0.190871757018172	0.307584040128961	0.296689579243313	0.208226115370547	0.160508419061239	0.237149296817432	0.145586187836036	0.229012369424563	0.0982153186159605	0.143728821779939	0.226081286167315	0.340884903999873	0	0	0	no_motif	0	no_motif	0	0	0	0	0	0	no_motif	0	0	0	0	0	no_motif
chr13	4055174	4055928	755	L	enh	6.50338147128832	0.642538631055674	1.33853317596349	0.631559933316402	7.01662396997536	4.18490180776021	3.67540326258713	0.895198816648499	0.453971386956618	2.70841869506468	0.9178008585499	0.938076668826226	0.290562160619634	0.310250127573763	1.42950729116988	0.266208621710538	0.237298029642774	0.527031252062812	0.57115047357637	0	0	0	no_motif	0	no_motif	0	0	0	0	0	0	no_motif	0	0	0	0	0	no_motif
chr13	4167990	4168356	367	L	enh	1.75643379576332	0.152319702425999	0.598471636420693	0.228010635993301	2.34688359238149	1.82812961649578	1.99762779691611	0.861235496943212	0.16432007914182	1.25194749939061	0.255798756735753	0.571716880335803	0.145281080309817	0.136987846793555	0.563544649078757	0.162330085201565	0.23296181800727	0.327037092298261	0.285575236788185	0	0	0	no_motif	0	no_motif	0	0	0	0	0	0	no_motif	0	0	0	0	0	no_motif
chr13	4400851	4401187	337	L	enh	0.942852551162519	0.115072440462914	0.565917272910928	0.120917667402347	1.05065584904377	0.871096975736657	1.47616880786226	0.0897753252248712	0.135204126322076	1.18091835866771	0.205663893954872	0.422489096333651	0.130323569213028	0.170458101827228	0.152021154254848	0.0982153186159605	0.144627593176525	0.643001520646352	0.230265569576497	0	0	0	no_motif	0	no_motif	0	0	0	0	0	0	no_motif	0	0	0	0	0	no_motif
chr13	4699441	4699931	491	L	enh	0.543407199378262	0.137683512055865	1.95747474001134	0.336965541428809	6.42407176102097	2.33110898497886	4.24314719358744	0.421609232264617	0.152969278593722	1.75471911574117	0.659439880398472	0.591662986255929	0.260647138426055	0.137209467368667	0.165215247728484	0.119586907477829	0.13199403882	0.416058350117898	0.340884903999873	0	0	0	no_motif	0	no_motif	0	0	0	0	0	0	no_motif	0	0	0	0	0	no_motif
chr13	4728169	4728959	791	dB	enh	1.69326651477039	3.5552366081312	0.443808624247756	0.791198772732046	0.306345737775413	0.296824739517493	0.344251410485485	0.41936463350942	0.460385738680167	0.205663512433945	0.305933619516633	0.276962480140304	0.429426060344495	0.306515564471923	0.2483034996386	0.183239058755873	0.121288117117163	0.359624887201408	0.198097285605781	4728519	4728535	+	AGCCATTCAAGGTCATT	9.1	T	1	0	0	1	0	9.1	T motifs	1	1	0	0	1	low
chr13	4947218	4947892	675	dB	enh	1.5646070299953	2.04334511966768	0.709373920157796	1.62245975235757	2.37479794012328	1.37120579729958	1.39291462782761	0.280163391765497	0.391473352662645	0.262412327170989	0.363755146544539	0.127937745444643	0.260647138426055	0.19299779933704	0.213331737277247	0.153918767161965	0.122186888513749	0.367466757980883	0.198097285605781	4947434	4947450	+	ATAATTTCAAGGTCATC	13.9	T	2	0	0	2	0	11.4	T motifs	2	2	0	0	2	mid
chr13	5476747	5477031	285	L	enh	1.5963130348491	0.512830000222625	0.613562495029653	0.407077585275417	0.701026253994735	0.297638937906312	0.449928200445448	0.203470081386707	0.188499583137016	0.20172828263141	0.102831946977436	0.160508419061239	0.130323569213028	0.0935784563437189	0.352437801115353	0.0982153186159605	0.170874687051031	0.260838286309699	0.253406952817469	5476907	5476919	-	GGTCAAGGTCAAG	9.9	T	1	0	0	1	0	9.9	T motifs	1	1	0	0	1	mid
chr13	5549691	5551045	1355	nB	act.enh	14.2502719002422	2.44044589338965	6.26720731481748	1.62873489046475	17.3622384567492	8.12367317534646	9.98905152683312	3.02906130039869	1.31553579590601	8.42713063073936	3.12484438644126	8.0956940576611	0.299102491131468	0.649802206696576	3.44457282542362	1.11444514539044	1.2454584547012	0.89606977614518	1.42787618394093	5550390	5550407	+	ATTGAATTCAAGGTCAGC	13.7	T	1	0	0	1	0	13.7	T motifs	1	1	0	0	1	high
chr13	5551069	5552508	1440	dB	act.enh	10.0791716150932	5.90256434661314	1.4040537669732	1.34798947698199	1.19782201613919	1.74065717416111	1.28430478386018	1.40433877538279	1.44036428445144	3.8202852694283	2.02187740526189	5.94864909521005	0.554951291342448	0.613743174498284	2.08387870737658	0.556427785798151	0.906872072843131	0.883432344586579	0.801416043152868	5552001	5552017	-	GAAGGTTCAAGGTCACC	12.4	T	1	0	0	1	0	12.4	T motifs	1	1	0	0	1	mid
chr13	5585575	5586311	737	L	enh	3.656217617334	0.87667095259291	1.28161631049934	0.777608507006948	2.70075414078254	0.616398760839671	1.37401410392527	0.434517393478169	0.455616869898134	0.415262254670426	0.205663893954872	0.278630484738666	0.0918682165076148	0.169877803115086	0.363006955335682	0.119586907477829	0.142275012872367	0.919348487995759	0.428362855182278	5585924	5585936	+	GCTCAAGGTCATC	10.8	T	1	0	0	1	0	10.8	T motifs	1	1	0	0	1	high
chr13	5690185	5690493	309	L	act.enh	1.82192599954547	0.319932381259881	1.05701694466564	0.13593621357755	3.82048771816571	1.01101840270095	2.30280923444262	0.291968188811472	0.115961071151429	1.43612788190838	1.23654558514491	2.01449764717377	0.130323569213028	0.18387396255489	0.425940349755682	0.182059758033537	0.370180081104313	0.305310846665502	0.308716620029157	0	0	0	no_motif	0	no_motif	0	0	0	0	0	0	no_motif	0	0	0	0	0	no_motif
chr13	5697153	5697771	619	L	act.enh	3.59513053041564	0.520148095407692	3.62962149494194	0.45578137817561	3.6330403869646	1.38220345756625	2.03858924559167	1.35649991350886	0.871102146513459	4.71383126203193	5.49766583116932	5.59545473020622	0.167722576000124	0.139162818156861	0.728313555803472	0.728711711368102	1.14549890148305	0.241196747472197	0.626460140788059	0	0	0	no_motif	0	no_motif	0	0	0	0	0	0	no_motif	0	0	0	0	0	no_motif
chr13	5701720	5702471	752	L	act.enh	4.85430894397212	1.26377976259389	2.08855229903127	1.22418125724862	6.83783393641154	4.22969873882302	5.16310531771964	1.14492070526401	0.69593400695109	1.96832586072095	0.659439880398472	1.49209476071836	0.35251535493367	0.622296744943117	1.39357290115467	0.233026632073284	0.394658397412944	0.631037283577647	0.626460140788059	5702223	5702235	-	GTTCAAGGTCATA	11.6	T	1	0	0	1	0	11.6	T motifs	1	1	0	0	1	high
chr13	5728842	5729338	497	L	enh	2.34990847174748	0.40108821433337	0.903654155516892	0.275609045446937	5.43913753436934	2.24931241321205	8.98334692420604	0.831723504328276	0.299356625421379	1.26991392417755	0.4640248721063	0.374091565777559	0.329017513325046	0.108197366697259	0.493122561559862	0.0982153186159605	0.220479263457149	0.297249409991521	0.37305318797059	0	0	0	no_motif	0	no_motif	0	0	0	0	0	0	no_motif	0	0	0	0	0	no_motif
chr13	5766450	5767588	1139	eB	enh	5.17503992322987	4.34343363246556	1.03872458889726	1.71915267361012	0.849959484986834	0.7299779100693	0.926423142190813	0.469757930983562	0.635889038327568	0.874897726595045	0.624678346111641	0.304403042631899	0.566166810142478	0.443333008490217	0.635919757270588	0.176461575752516	0.27683385983464	0.505875123022227	0.658628424758775	5766835	5766847	+	GTTCAAGGTCATC	11.6	T	2	0	0	2	0	10.9	T motifs	2	2	0	0	2	high
chr13	5796431	5797476	1046	eB	enh	4.08785843140136	3.73152767861057	0.937822499339941	0.930276806475868	1.8679312292242	0.985960559805368	1.42292591432755	0.656488197756399	0.737543503132899	0.479881529012539	0.4640248721063	0.408908849803783	0.482838924146697	0.531484531336047	0.864619014642036	0.167993303094577	0.520899915921035	0.426356993936077	0.562123572846626	5796646	5796658	-	GTCCAAGGTCATA	10.9	T	1	0	0	1	0	10.9	T motifs	1	1	0	0	1	high
chr13	5803615	5804779	1165	eB	act.enh	8.20301093263974	2.82755470339063	2.56830709593716	1.18619372961836	6.68607340318476	7.70767945084869	12.2583262740529	1.97616051911474	1.51669650244761	5.85571102361499	3.52848551010398	7.11864346124876	0.467881413049908	0.288691859114717	1.45845031036649	0.301943008777137	1.47942348234359	0.600981771429502	0.704911191240718	0	0	0	no_motif	0	no_motif	0	0	0	0	0	0	no_motif	0	0	0	0	0	no_motif
chr13	5843500	5844212	713	L	act.enh	2.58849887647355	0.386452023963236	0.479561555361853	0.392862167565301	2.08629560133504	1.51129694534437	1.9011076986584	0.716131856676302	0.574701326890079	1.0653902278941	1.23142114231356	2.09937828102946	0.275604649522844	0.28541391650986	1.38758841677457	0.16939583047704	0.507936907017027	0.349736584057394	0.428362855182278	5843964	5843976	+	GGTAAAGGTCAAT	8.1	T	1	0	0	1	0	8.1	T motifs	1	1	0	0	1	low
chr13	5860413	5861037	625	L	prom	2.17277224701175	1.29305214333416	0.538581045351632	0.317318784579431	2.65799908722151	2.25224673197734	2.35237246163173	1.06629263297504	2.50540520305401	3.0017429525807	2.78158701122212	8.57018391104487	0.18373643301523	0.436767843394305	0.9489706492078	14.7098682536473	10.6747155469004	0.489486151377831	3.00362756805743	5860584	5860596	+	GCGCCAGGTCACG	8.3	T	1	0	0	1	0	8.3	T motifs	1	1	0	0	1	low
chr13	5878695	5879332	638	L	enh	3.00336895543406	0.509499345648965	0.702696835548546	0.44226561341771	8.84038912543401	4.36981806552553	5.88847623069422	1.12289816581719	0.637366941226568	1.37052017481772	2.9770020195143	0.939374113093831	0.45080075202624	0.238620048394902	1.2765089030059	0.274676894368476	0.42914160597676	0.416781612052407	0.308716620029157	0	0	0	no_motif	0	no_motif	0	0	0	0	0	0	no_motif	0	0	0	0	0	no_motif
chr13	5881960	5882532	573	L	enh	1.7402748824431	0.586667738111047	1.36448320886502	0.654157175707939	4.25297550903537	0.742680859947677	1.37290695207731	0.360688355544607	0.239814396925407	0.495622448222679	0.358630703713189	0.427096640681878	0.35251535493367	0.302342940645494	0.658949566849904	0.0982153186159605	0.290708995260622	0.30053943802409	0.483672522393966	5882109	5882121	-	TTCCAAGGTCACA	9.1	T	1	0	0	1	0	9.1	T motifs	1	1	0	0	1	mid
chr13	5899062	5900225	1164	L	act.enh	7.92512793290557	1.09949773833367	2.03212516034452	0.591652802623338	6.20906612577022	6.81042881491412	7.65077771674844	0.888019200325406	0.647239838875666	2.64208969649683	0.767396270207258	1.48014398215278	0.681532868258716	0.4971059948528	1.9391205361064	0.238942507301877	0.429388922546644	0.996084723531811	0.681769807999747	0	0	0	no_motif	0	no_motif	0	0	0	0	0	0	no_motif	0	0	0	0	0	no_motif
chr13	5900456	5901083	628	L	enh	1.80417634958	0.676455238445099	0.640870426232773	0.307829753298118	0.84306925124622	0.731160808144253	0.624367375398258	0.357340392621833	0.42502301417939	0.460205379999864	0.413890009325419	0.461893897649285	0.459341082538074	0.372947695969644	0.785456574749397	0.146853021886489	0.146099408556346	0.75428137533208	0.515840806364682	5900769	5900781	-	GTTCAAGGACAAA	7.8	A	1	1	0	0	0	7.8	A/G motifs	1	0	0	1	0	low
chr13	5989440	5990208	769	L	enh	4.96876734514422	1.37753863098131	1.83910584145402	1.04504421907844	1.86316147215959	1.8861271981349	2.04294498129198	0.666532086524721	0.238336494026407	0.950752782269518	0.975622385577805	0.637462143872404	0.222191785720642	0.160482036025101	0.724008502974511	0.162098777547785	0.433900786001825	0.437414848347873	0.308716620029157	5989778	5989790	-	GTTCAAGGTCAGC	11	T	1	0	0	1	0	11	T motifs	1	1	0	0	1	high
chr13	6026305	6026975	671	eB	enh	1.9968596658493	3.73617190525972	0.718110268313903	1.4060332992291	0.351043246166369	0.340125243960908	0.375307359156939	0.188317321417958	0.268930349745151	0.205663512433945	0.205663893954872	0.244824287946243	0.329017513325046	0.263082066449212	0.287037604507991	0.125481433024621	0.218699727136226	0.307137713135535	0.285575236788185	6026646	6026658	-	GGTCAAGGTCATG	10.8	T	1	0	0	1	0	10.8	T motifs	1	1	0	0	1	high
chr13	6039822	6040651	830	L	enh	5.65381146932727	1.47797488107409	0.619142900337238	0.301919231342881	7.7524548054525	2.86168538904187	4.48595282758852	0.812912944591738	0.339823378789222	1.45088036836998	0.622116124695966	0.698590537485492	0.527711457437065	0.283021375240376	1.04883332877005	0.511985566634111	0.270295143488652	0.84445464200394	0.308716620029157	0	0	0	no_motif	0	no_motif	0	0	0	0	0	0	no_motif	0	0	0	0	0	no_motif
chr13	6136404	6136745	342	L	enh	1.64356613123647	0.47558273825954	0.156128194486007	0.195061300644231	0.121372296029643	0.292732025881023	0.205053319576428	0.206818044309481	0.214156990031211	0.190492501299051	0.258360978151428	0.223643289484379	0.314060002228257	0.189369771295464	0.109836796247554	0.0982153186159605	0.169077144257859	0.599320198680349	0.285575236788185	0	0	0	no_motif	0	no_motif	0	0	0	0	0	0	no_motif	0	0	0	0	0	no_motif
chr13	6465943	6466484	542	L	enh	3.93042968634835	0.45297166666659	0.444698094048838	0.307156203092676	8.6207864931391	3.37206749867061	3.47086831937415	0.487465126552524	0.415485276615325	1.38010035864853	1.44220947909978	0.446389528004621	0.536251787948899	0.297737540767984	0.915428656071296	0.273274366986013	0.267369519201259	0.385001718682248	0.45150423842325	0	0	0	no_motif	0	no_motif	0	0	0	0	0	0	no_motif	0	0	0	0	0	no_motif
chr13	6470844	6471533	690	L	enh	2.57282942058265	0.87667095259291	0.530745191297045	0.327478938106841	1.61246640802169	1.29151181295701	1.21676518577499	0.573892488854621	0.589510673363726	0.917615346347684	0.50903529205583	0.444721523406258	0.918682165076148	0.258836295021591	0.92963409245028	0.254419570616953	0.579964181613672	0.404901097844974	0.506813905634938	6471204	6471216	+	ACTGAAGGTCAAA	7.5	T	2	0	0	2	0	8.1	T motifs	2	2	0	0	2	low
chr13	6578691	6579109	419	L	enh	1.64527923223905	0.873340298019251	0.330551688396502	0.407595454474441	0.42153462562311	0.369073758923353	0.392257361162106	0.370422407467914	0.173857816705885	0.464140609802399	0.724948071673402	0.46646110062057	0.16877892191844	1.52370604715187	0.80115494960623	0.146621714232709	0.260293771816536	0.350049505317739	0.45150423842325	6578750	6578762	-	CTGCAAGGTCAAT	8.1	T	1	0	0	1	0	8.1	T motifs	1	1	0	0	1	low
chr13	6625757	6626617	861	eB	enh	5.38106777260085	2.58812136916649	0.932278471032865	0.583369153696545	3.85546769058137	2.14659171638348	2.47734105954931	0.958190438491177	0.819452172640035	0.720392201594054	0.4640248721063	0.848700341566983	0.290562160619634	1.54574262802005	1.08575546267523	0.413349905869145	0.685271899570578	1.14818375483171	0.45150423842325	6626089	6626101	-	GTTCAAGGTCACC	11.4	T	1	0	0	1	0	11.4	T motifs	1	1	0	0	1	high
chr13	6636576	6637103	528	L	act.enh	2.28588464025326	0.290003214481864	0.561481308649047	0.257975655335852	0.951014492573969	1.21290582052891	1.32132114758379	0.498302542643408	0.543939891128819	1.89591473723495	3.56948105275478	3.15356280706407	0.18373643301523	0.803500459704755	1.96761956609871	1.18107302418556	2.27650115192571	0.407401443390863	0.72805257448169	0	0	0	no_motif	0	no_motif	0	0	0	0	0	0	no_motif	0	0	0	0	0	no_motif
chr13	6642418	6643834	1417	L	act.enh	18.4084015635145	3.0982775008532	4.27890937505349	1.70933103348788	9.86365943044859	2.86820289425272	3.53875393472151	1.9498605062101	1.22869067757433	7.47518223869454	7.16347475413369	12.7023091157853	0.766983904181376	2.11311283577346	2.88527919435716	2.29082819623194	1.72569633334854	1.47074650956697	1.15641542966397	6643207	6643219	+	GGCCAAGGTCACA	9.2	T	3	0	0	3	0	8.33333333333333	T motifs	3	3	0	0	3	low
chr13	6646803	6648219	1417	eB	prom	8.33314560785573	6.0582147036128	0.801121924357628	0.826110648639642	1.70804483298555	3.09237822877839	1.61181725758583	3.46803002096721	3.81681213286441	5.14096377604921	6.26104722407784	4.72533335792461	0.888767142882569	1.27024873360939	2.13433162737232	34.1916249540883	10.9479615641066	0.898144344646553	3.70853875929815	0	0	0	no_motif	0	no_motif	0	0	0	0	0	0	no_motif	0	0	0	0	0	no_motif
chr13	6664336	6664816	481	L	enh	2.09222240912533	0.580006428963728	0.440541357065587	0.299299531488311	1.47837388284882	0.563699464742236	0.824760405694184	0.396896274005092	0.373540620348482	0.976910934657054	0.98843349265618	0.660437244262543	0.314060002228257	0.332048011257093	1.56367091868769	0.247410779959816	0.480791041745935	0.268722936560532	0.562123572846626	0	0	0	no_motif	0	no_motif	0	0	0	0	0	0	no_motif	0	0	0	0	0	no_motif
chr13	6674928	6675443	516	L	act.enh	2.06125059041551	1.73073083359287	0.417476134479293	0.500101105325298	0.52877304139219	0.533998809779408	0.541214390586946	0.975240089950064	0.851691511300296	1.26546291302395	1.13371363816747	1.71793775243507	0.452923901953119	0.382270315458436	1.07880003110225	0.678943576132069	0.997311524472005	0.972615650713155	1.58477828484625	6675060	6675072	-	GAAGAAGGTCACG	7.9	T	2	0	0	2	0	8.9	T motifs	2	2	0	0	2	mid
chr13	6691634	6692104	471	eB	enh	2.34758354895826	1.5258708927959	0.25200244598079	0.548553025584233	0.235854358318671	0.340532343155318	0.301730568729801	0.456366079292466	0.25774712923957	0.213533972039015	0.303371398100958	0.213754943156033	0.728528551475963	0.33406127790993	0.322543332101552	0.183007751102093	0.288929458939699	0.279971623779507	0.57115047357637	6691945	6691957	-	ATTCAAGGTCACC	11	T	1	0	0	1	0	11	T motifs	1	1	0	0	1	high
chr13	6737122	6737655	534	L	enh	1.62948741199082	0.605291369092589	0.293145470413521	0.262388251792475	0.382313699855431	1.04926520451194	0.566156369626658	0.295316151734246	0.873250369582524	0.453474736545285	0.152966809758317	0.236024024814095	0.275604649522844	0.268849805497621	0.202995061304133	0.0982153186159605	0.324049842992101	0.553866993860965	0.340884903999873	0	0	0	no_motif	0	no_motif	0	0	0	0	0	0	no_motif	0	0	0	0	0	no_motif
chr13	6859109	6859986	878	L	enh	4.20048136721355	0.806163869278148	0.821228500062622	0.477326491259702	3.28464905209964	2.47837209374702	3.11222263568824	0.814190162391844	0.600358733784275	1.70930333901425	1.69032157158851	0.760926695556607	0.592122956713723	0.283298313075901	0.856202295758082	0.317420072092212	0.475476824209885	0.899462263042859	0.57115047357637	0	0	0	no_motif	0	no_motif	0	0	0	0	0	0	no_motif	0	0	0	0	0	no_motif
chr13	6863347	6864068	722	eB	enh	2.55507977061718	4.4226191074258	0.494420587993127	0.627765809772775	0.40846098370055	0.435962481307852	0.459869576228744	0.377911860636023	0.342946764629738	0.281518568108419	0.305933619516633	0.297923372061408	0.435843240929451	0.303140366692997	0.250638193870964	0.161867469894005	0.267924556712245	0.555900272015676	0.690796708729491	6863586	6863598	+	TTTCAAGGTCAGC	10.2	T	1	0	0	1	0	10.2	T motifs	1	1	0	0	1	high
chr13	6897833	6898309	477	L	enh	2.96921566343372	1.09949773833367	0.629816899629085	0.369624761593128	2.00891398813768	3.59772345431689	1.45228294883969	0.50852028504426	0.365313205640901	0.639462099966555	1.18641072236403	0.274898444086661	0.35251535493367	0.294962256034325	1.16700119662884	0.190767419338908	0.387239840355349	0.284658600862163	0.253406952817469	6898001	6898013	-	CATCAAGGTCATT	9.8	T	1	0	0	1	0	9.8	T motifs	1	1	0	0	1	mid
chr13	6922059	6922857	799	L	enh	7.55432947704192	0.613266250315405	9.34210614248693	0.618202277524264	54.5475522212054	20.8202937722864	39.5190122189603	1.12162094801708	0.529633284782721	6.96786235451262	0.98330904982483	0.24605981112207	0.198693944112019	0.157544898970764	0.814203119071791	0.20466760223608	0.266832488162523	0.57914896534857	0.635487041517803	0	0	0	no_motif	0	no_motif	0	0	0	0	0	0	no_motif	0	0	0	0	0	no_motif
chr13	7269361	7269793	433	L	enh	1.58235667996078	0.490218928629675	1.38481534869138	0.420526132944151	1.934359677175	1.63832018828664	2.22238696594325	0.304082822702462	0.212511507089695	0.415262254670426	0.569419040499411	0.42910311749193	0.275604649522844	0.105089826867662	0.348152735339157	0.146853021886489	0.172346502430852	0.249706387497655	0.483672522393966	7269684	7269696	+	GTCCAAGGTCAGC	9.7	T	1	0	0	1	0	9.7	T motifs	1	1	0	0	1	mid
chr13	7427692	7428312	621	L	enh	3.35482702468698	0.776234702500131	1.59912722652335	0.446007087628235	6.03469243649167	2.39542794645282	4.14192901927375	0.756791102227138	0.555625851761949	1.94142777063963	0.361192925128864	0.589611536553169	0.512753946340276	0.233673842966871	0.708475881016358	0.162098777547785	0.19625902247345	0.51010897967231	0.285575236788185	7428290	7428302	+	TATGAAGGTCATT	8.2	T	1	0	0	1	0	8.2	T motifs	1	1	0	0	1	low
chr13	7532057	7532396	340	L	enh	1.9029652948612	0.293333869055523	0.311034056937067	0.201642944845567	3.07246808817075	1.81409616970774	1.17459970255948	0.486497745597433	0.178794265530434	0.806343222450396	0.205663893954872	0.255875490889286	0.382430377127248	0.128307078263684	0.672121896922815	0.126652652753304	0.119834308209591	0.179861246906235	0.340884903999873	0	0	0	no_motif	0	no_motif	0	0	0	0	0	0	no_motif	0	0	0	0	0	no_motif
chr13	8090974	8091535	562	eB	enh	2.5560586854758	4.42125881096539	0.534374713735315	1.02667718458432	0.319065966918638	0.333763447609242	0.260422693440884	0.246683762537756	0.643613712907601	0.396156013732996	0.205663893954872	0.245162760157932	0.260647138426055	0.168983121893515	0.268627736158711	0.0982153186159605	0.122186888513749	0.400465080755437	0.396194571211561	8091197	8091209	-	TCACAAGGTCATA	9.8	T	3	0	0	3	0	9.53333333333333	T motifs	3	3	0	0	3	mid
chr13	8478745	8479198	454	L	enh	1.6141850491719	0.307970059425658	0.512428579494652	0.364109814455301	2.42426520557885	3.32147161222174	3.13082419400103	0.700185569384993	0.354297565177836	0.88333809427536	0.305933619516633	0.689211668542079	0.18373643301523	0.155161637587478	0.546048658946547	0.140495881032137	0.167623335350287	0.594473653719405	0.285575236788185	0	0	0	no_motif	0	no_motif	0	0	0	0	0	0	no_motif	0	0	0	0	0	no_motif
chr13	8523447	8523750	304	L	enh	1.10223912593277	0.308626845463406	1.71170226251719	0.194219929635651	1.17927179159336	0.355873075435026	0.548950342447133	0.160256400235659	0.122375422874978	0.890447957172647	0.659439880398472	0.346279488923148	0.237149296817432	0.142308245231178	0.529564651298593	0.119355599824049	0.158714764812275	0.204430176854088	0.308716620029157	0	0	0	no_motif	0	no_motif	0	0	0	0	0	0	no_motif	0	0	0	0	0	no_motif
chr13	8772321	8772958	638	eB	enh	1.70832414887465	2.79030744142755	0.503556665071904	0.825183241673153	0.36341006253026	0.430414883345004	0.42909498883943	0.393064620604772	0.423377531237873	0.293324257516023	0.255798756735753	0.515763935398675	0.299102491131468	0.333370123795716	0.324424694907608	0.119586907477829	0.314639521775469	0.433567957358383	0.285575236788185	8772617	8772629	-	GTTCAAGGTCAGC	10.8	T	2	0	0	2	0	10.85	T motifs	2	2	0	0	2	high
chr13	8825101	8825903	803	L	enh	4.18432245389334	1.34226172713147	0.431072417752947	0.376498948938558	0.427364621025721	0.690315655398863	0.495874370513051	0.651379326555973	0.542294408187302	0.346707750525777	0.619553903280291	0.473711724825286	0.237149296817432	0.664950885148291	0.679341179753279	0.216862314018886	0.368605524904302	0.567227384049845	0.419335954452533	0	0	0	no_motif	0	no_motif	0	0	0	0	0	0	no_motif	0	0	0	0	0	no_motif
chr13	8885398	8885745	348	eB	prom	0.734989236431619	1.33428684590866	0.164490166419514	0.261331266566342	0.720990129657908	0.561977370585093	0.192679072937555	2.53538393847816	3.35430848859882	5.61577025910872	2.31756213911582	5.08952568139526	0.0918682165076148	0.203541341038219	0.234098063259616	9.77999239862624	5.84919575338705	0.187605511074648	2.34499914329865	0	0	0	no_motif	0	no_motif	0	0	0	0	0	0	no_motif	0	0	0	0	0	no_motif
chr13	8937567	8937799	233	L	enh	1.2780293427379	0.234132321537236	0.318902247669996	0.0553787569374685	0.643608516460553	0.280234133627453	0.231971004398066	0.129641043453146	0.157738147375755	0.331536739390883	1.04113057685274	0.761875669056121	0.222191785720642	0.205913825403763	0.222859001599929	0.150841520137747	0.19821038292768	0.179403710881092	0.285575236788185	0	0	0	no_motif	0	no_motif	0	0	0	0	0	0	no_motif	0	0	0	0	0	no_motif
chr13	8995563	8997188	1626	eB	prom	15.714866341383	12.2960511322786	1.53549063759313	1.58431455960109	2.04053785460608	2.93208696392327	1.3681621288826	5.44912555764985	4.0471191097094	11.6214275431227	8.60824645464915	10.0846109136712	0.474298593634863	0.875954356138576	1.64369260647792	60.7632826316458	29.1754141145584	0.808699591942924	6.39442280659667	8996615	8996627	-	GGTGAAGGTCAGG	7.9	T	2	0	0	2	0	7.8	T motifs	2	2	0	0	2	low
chr13	9002738	9003297	560	eB	enh	3.41713775517862	2.54820023866749	0.599962171433834	0.60600508247113	0.796604678958592	0.768340989272538	0.822948484283921	0.443457918078914	0.202806189483113	0.44953950674275	0.208226115370547	1.0576170009518	0.0918682165076148	0.216244239912991	0.429559736904567	0.140727188685917	0.269185068466681	0.321210994793019	0.142787618394093	0	0	0	no_motif	0	no_motif	0	0	0	0	0	0	no_motif	0	0	0	0	0	no_motif
chr13	9017182	9017725	544	L	enh	2.57197287008136	0.282685119296796	0.34813570904236	0.306101645825887	3.36220605623026	2.01477198352008	1.60684702878129	0.639264692664982	0.600693893869307	2.97134680358673	4.01813259636703	0.649165934778741	0.643077515553304	0.13442490274881	1.01245568153375	0.308720491780494	0.461601688783903	0.316536100843386	0.594291856817342	0	0	0	no_motif	0	no_motif	0	0	0	0	0	0	no_motif	0	0	0	0	0	no_motif
chr13	9115453	9116227	775	nB	enh	2.58641868239898	1.17066160768618	1.00426489682908	1.22203345633199	1.21884613014037	1.25906985473218	1.49801055416571	0.775601661963676	0.315643874794026	0.472011069407469	0.361192925128864	0.450504222494553	0.343975024421836	0.499693046470419	1.34517450294508	0.24483703284867	0.671234828589098	0.33407106154475	0.308716620029157	9115755	9115772	-	TTGAAGTTCAAGGTCAAT	12.4	T	1	0	0	1	0	12.4	T motifs	1	1	0	0	1	mid
chr13	9142492	9143181	690	L	act.enh	3.37135303107918	0.953839345054992	0.908855033512636	0.523043540194032	8.20419964642667	3.58269905690249	7.19101514750144	0.832690885283367	0.668295957030345	2.7286647521526	2.07457448945845	2.43873243667648	0.275604649522844	1.11021981441101	1.79535450697405	0.429766881259124	0.629243030606439	0.32993481150573	0.847698809634811	0	0	0	no_motif	0	no_motif	0	0	0	0	0	0	no_motif	0	0	0	0	0	no_motif
chr13	9243321	9244397	1077	eB	enh	5.06302880920431	3.56588535788993	1.2967799090083	1.05233324394958	1.75998598789645	0.945196300999153	1.15287943876473	0.397206110850107	0.399365607285194	0.779936429983142	0.152966809758317	0.371094028792524	0.773401084766331	0.353105642352548	0.712390067965712	0.183007751102093	0.410772613567847	0.719801294195229	0.198097285605781	9243840	9243852	+	GTTCAAGGTCGAG	8.6	T	3	0	0	3	0	9.83333333333333	T motifs	3	3	0	0	3	mid
chr13	9308570	9309387	818	L	act.enh	4.77706294373354	1.25116065472192	0.758398352956015	0.623813577263385	6.02338585846578	11.0609104254233	9.51019671272555	1.71322063244066	0.643948872992633	5.83454317914897	2.87929451536821	5.66085247951723	0.279346641819604	0.343932592644136	0.897473090242145	0.903827213540773	1.10537526750775	0.404553952864467	0.506813905634938	0	0	0	no_motif	0	no_motif	0	0	0	0	0	0	no_motif	0	0	0	0	0	no_motif
chr13	9355787	9356507	721	dB	enh	2.42715447198606	2.88342559633526	1.40330391786194	3.17902872270103	0.657388983941781	0.374263606457418	0.594213585231238	0.153076783912565	0.272221315628184	0.277583338305884	0.155529031173992	0.320339893699099	0.237149296817432	0.231363729184777	0.277501556593735	0.119355599824049	0.333219817809767	0.439676317033665	0.538982189605654	9355998	9356014	-	ATAAGTTCAAAGCCAGC	9.9	C	2	0	0	1	1	10.85	both T & C motifs	2	1	1	0	2	mid
chr13	9390089	9390779	691	L	enh	8.99003229354748	0.732326131389727	4.18658456167562	0.831264012390873	23.6264290833571	6.90962508888798	9.31369566922836	0.556668983763205	0.23669101108489	3.78338910678958	0.622116124695966	0.439477376011594	0.329017513325046	0.169877803115086	0.970949609771527	0.119355599824049	0.393380803398987	0.43410125810449	0.492699423123711	9390606	9390618	+	ATCCAAGGTCAGA	9.2	T	1	0	0	1	0	9.2	T motifs	1	1	0	0	1	mid
chr13	9443115	9443958	844	dB	enh	4.31261484559644	4.45719250085297	1.66419664698728	2.23956923007155	3.47085812311667	1.7853091719838	1.25981236549272	0.317958364871104	0.172379913806885	0.90679808968862	0.717261407426377	0.283384591467204	0.515212251302898	0.354507474685068	1.22832484040886	0.24631823180302	0.327565759163661	0.531192668652521	0.658628424758775	9443617	9443633	-	GTGAATTCAAGGTCAAC	13.1	T	2	0	0	2	0	13.15	T motifs	2	2	0	0	2	high
chr13	9465750	9466342	593	dB	enh	1.86868963850353	2.87681101157286	0.530966729197263	1.13415116023662	0.242391179279951	0.269175400022247	0.282961450264161	0.234878965491781	0.154614761535239	0.152280019424192	0.203101672539197	0.341206776409358	0.198693944112019	0.219852358660833	0.18347145284288	0.119586907477829	0.290708995260622	0.28960275243417	0.142787618394093	9465891	9465907	-	AAGGTCTCAAGGTCACC	9	T	2	0	0	2	0	10.15	T motifs	2	2	0	0	2	mid
chr13	9494960	9496581	1622	dB	enh	4.87095731472164	6.63292011988962	1.39226875998005	2.34192626136278	1.11054747603329	0.946710227658763	1.32285931211331	1.08638041051169	1.06238995540596	1.11204307744927	0.717261407426377	0.54755932597978	0.828937098495412	0.996390635971987	0.8822852255956	1.11206966273022	0.953865917581775	0.806414561046317	1.14230094715274	9495487	9495503	+	GTGGTTTCAAGGTCAGG	10	T	2	0	0	2	0	9.35	T motifs	2	2	0	0	2	low
chr13	9569285	9570278	994	eB	enh	5.82801094948713	8.92634732354017	0.473112992631092	0.860086010549383	0.172253212602544	0.39856448602319	0.477495872041406	0.385885004281678	0.431437365902939	0.380985002598101	0.308495840932308	0.26368469384645	0.202435936408778	0.495635508158838	0.24968572137079	0.167993303094577	0.225868064150297	0.500735758228096	0.198097285605781	9569979	9569991	+	GAGCAAGGTCAAA	8.2	T	2	0	0	2	0	7.95	T motifs	2	2	0	0	2	low
chr13	9578943	9579348	406	L	enh	1.53351284692815	0.676455238445099	0.566644712978222	0.539028179718771	0.52877304139219	0.217923101957803	0.195922373333147	0.232808220369114	0.270408252644151	0.160150479029261	0.203101672539197	0.366302389879212	0.18373643301523	0.335850640353071	0.231114585409711	0.0982153186159605	0.145182630687511	0.369910564007001	0.198097285605781	9579072	9579084	-	TTTCAAGGTCAAG	9.6	T	1	0	0	1	0	9.6	T motifs	1	1	0	0	1	mid
chr13	9579564	9580514	951	L	enh	4.44127433037152	1.57906791720462	2.75173111476081	0.732068829746677	2.82477571720078	1.96129003420738	2.63796715669954	0.703843369152782	0.354297565177836	1.03168288389702	0.662002101814147	0.928134891729097	0.284144980034678	0.639715285492379	1.76306004816045	0.312477578346423	0.563356719053432	0.454808538800203	0.585264956087598	9579959	9579971	+	CCACAAGGTCATT	8.2	T	1	0	0	1	0	8.2	T motifs	1	1	0	0	1	low
chr13	9601427	9601649	223	L	enh	1.19772423356613	0.159637797611067	0.531699320353798	0.0807827826950099	7.2049535176684	2.95576411681994	3.62455244028731	0.404385727173201	0.281591473149733	1.40143210516276	1.17359961528565	0.692449339126691	0.290562160619634	0.218607592002545	0.929482248008963	0.162098777547785	0.463646548146959	0.202971266536775	0.142787618394093	0	0	0	no_motif	0	no_motif	0	0	0	0	0	0	no_motif	0	0	0	0	0	no_motif
chr13	9630602	9631044	443	L	enh	1.45235118725509	0.363840952370285	0.587619446106393	0.309565144648381	1.16107497982685	0.700881572541063	0.729218374792394	0.29866411465702	0.354129985135319	0.688910363173774	1.07332988972389	0.329547689320478	0.224650090683264	0.230833961086602	0.731377027880368	0.172402039463291	0.185727828377559	0.142329300431082	0.340884903999873	9630949	9630961	+	CCTGAAGGTCATA	8.2	T	1	0	0	1	0	8.2	T motifs	1	1	0	0	1	low
chr13	9686343	9686590	248	L	enh	1.50168447771703	0.234132321537236	0.124203178443462	0.0765979402526595	0.280551866709628	0.316420748627579	0.230634236896005	0.11704271908461	0.207910218350179	0.452334920394794	1.28924266934146	0.180698357348119	0.18373643301523	0.414215618032013	0.507404611053537	0.308951799434274	0.406163870275248	0.298370232784852	0.253406952817469	9686473	9686485	+	CAGCAAGGTCACG	9.3	T	1	0	0	1	0	9.3	T motifs	1	1	0	0	1	mid
chr13	9722456	9723686	1231	eB	enh	5.9239855145498	7.10850285814916	0.602961235637808	0.54190902021242	0.606154654589545	0.727627886506168	0.614360016109514	0.773047226363463	0.516972161378139	0.377049772795566	0.667126544645497	0.67160248347525	0.444383571441285	1.00903495342045	0.622550156212878	0.274388632096358	0.49312698724996	0.47618504732655	1.40982238248144	9723169	9723181	-	TATGAAGGTCAGA	8.2	T	2	0	0	2	0	8.7	T motifs	2	2	0	0	2	low
chr13	9817028	9818091	1064	dB	enh	6.67550075737362	3.44349482224195	2.62933625484073	2.00790618859098	3.94733659681863	1.63921023355412	2.51277445345546	0.614861571250472	0.687539012200992	3.35808501366146	1.94099588549291	1.19524432054979	0.2866032849973	0.673272288355248	2.34506484906711	0.293474736119198	0.59181619128298	0.652378993965793	0.903008476846499	9817592	9817608	+	AAGAGTTCAAGGTCATC	15.1	T	1	0	0	1	0	15.1	T motifs	1	1	0	0	1	high
chr13	9882668	9883508	841	eB	enh	3.49426139105987	3.17943333392669	0.663741296507951	0.48754900595759	1.02079904647204	0.773522903604456	1.0624289645351	0.303772985857446	0.34623773051277	1.1991339144561	0.45890042927495	0.650621564495327	0.314060002228257	0.437541161868933	0.967232693806973	0.259199831053401	0.683245046679771	0.726596664909649	0.64960152402903	9882851	9882863	-	TGTCACGGTCAAA	7.9	T	3	0	0	3	0	8.06666666666667	T motifs	3	3	0	0	3	low
chr13	10029969	10030431	463	L	enh	1.83759545543637	0.260074047703846	0.256738935798193	0.21142209131163	0.58689760448504	0.712596764670601	0.455318697883117	0.596844538836495	0.238504074068923	0.909174978667369	0.664564323229822	0.418724529570999	0.405928218735872	0.389973975279347	0.720750507354595	0.0982153186159605	0.188610231105492	0.452854648210248	0.562123572846626	0	0	0	no_motif	0	no_motif	0	0	0	0	0	0	no_motif	0	0	0	0	0	no_motif
chr13	10165991	10166340	350	L	enh	1.166262957427	0.593985833296114	0.13559360760318	0.164032012197515	0.140629346134148	0.272422323187591	0.347907325376888	0.0671331120880131	0.0998414018212985	0.152280019424192	0.255798756735753	0.191072615867783	0.222191785720642	0.137085101967622	0.167664760346181	0.148024241615172	0.221933072364721	0.415758395870138	0.285575236788185	0	0	0	no_motif	0	no_motif	0	0	0	0	0	0	no_motif	0	0	0	0	0	no_motif
chr13	11004829	11006037	1209	L	act.enh	5.67143875493541	1.31899386950077	4.29225987849393	1.07563543905157	8.35807802541664	3.18801964430118	4.54642039160114	1.3887023249365	0.805313146336454	6.50966505398315	4.6673235911028	7.10757854583222	0.130323569213028	0.347642304772594	1.02097410808674	0.386641526467106	0.669947688567618	0.707291410085277	1.05482299597034	11005521	11005533	-	TGACAAGGTCAAG	7.9	T	1	0	0	1	0	7.9	T motifs	1	1	0	0	1	low
chr13	11098932	11099720	789	L	act.enh	5.62283965061744	0.54674660761205	3.73377873071492	0.75337647697912	5.44602776810995	2.20573582759459	4.00213434410177	0.768112208795567	0.516637001293107	4.87627181657724	5.60818444239378	2.49705997052875	0.598204982262936	0.289960733345881	0.709812676205064	0.0982153186159605	0.429177618921259	0.980659681932085	0.57115047357637	11099009	11099021	+	CTACAAGGTCATT	9	T	1	0	0	1	0	9	T motifs	1	1	0	0	1	mid
chr13	11273918	11274317	400	L	act.enh	2.65056487825053	0.724351250166911	1.10550498560849	0.52192419379742	3.82667112634765	2.42218921078038	2.44037511392833	0.432136811510485	0.177148782588918	1.79758811889575	2.0592011609644	2.2346153223387	0.130323569213028	0.34339723449975	0.307247022642768	0.208450995979286	0.28891145246745	0.563781963475236	0.594291856817342	11274083	11274095	+	GGTCAAGGTCATA	11.2	T	1	0	0	1	0	11.2	T motifs	1	1	0	0	1	high
chr13	11369376	11369897	522	L	enh	3.21025335530634	0.564713452555845	0.587570948139387	0.284506311368037	6.15341545213271	2.32995385470344	4.86116082846775	0.526537317458237	0.183563134312467	2.01500319401312	0.92292530138125	0.523887254107444	0.130323569213028	0.11980599239527	0.833973114237624	0.0982153186159605	0.244373777027497	0.287238333972808	0.562123572846626	0	0	0	no_motif	0	no_motif	0	0	0	0	0	0	no_motif	0	0	0	0	0	no_motif
chr13	11468144	11468609	466	L	enh	2.4613077639864	0.464277202463065	0.53666249916066	0.260156842877285	4.68528790897177	0.975568155114428	1.40661946757965	0.308708003425343	0.346070150470254	0.540565573552118	0.258360978151428	0.191072615867783	0.420885729832661	0.15481155215076	0.193378379583978	0.126652652753304	0.220153536043798	0.270316061582306	0.285575236788185	0	0	0	no_motif	0	no_motif	0	0	0	0	0	0	no_motif	0	0	0	0	0	no_motif
chr13	11710045	11710511	467	eB	enh	1.80588945058258	2.73842398909433	0.225060810355937	0.363949277530195	0.197693670888995	0.208015674345243	0.228315089506662	0.291968188811472	0.235045528143374	0.247811224111339	0.461462650690625	0.331052624430453	0.390970707639083	0.339308265619386	0.302996141446007	0.190304804031349	0.369486289828639	0.303235959828717	0.230265569576497	11710267	11710279	+	ACCCAAGGTCATT	9.3	T	1	0	0	1	0	9.3	T motifs	1	1	0	0	1	mid
chr13	11734710	11735309	600	L	enh	2.65044251389321	0.508842559611217	0.574644429655627	0.555110994998139	0.759504229866919	0.995642286968165	1.49426722284125	0.393064620604772	0.130435257540043	0.517524102812153	0.155529031173992	0.331949675394591	0.16877892191844	0.438727608612706	0.694248681236649	0.0982153186159605	0.218699727136226	0.45494446588473	0.253406952817469	11735052	11735064	+	TGCCAAGGTCAAA	8.3	T	1	0	0	1	0	8.3	T motifs	1	1	0	0	1	low
chr13	11766325	11766539	215	L	enh	0.927794917058252	0.204203154759219	0.136815939638126	0.117408803124783	0.420827800064441	0.244710878395148	0.479179422756849	0.188317321417958	0.178626685487918	0.141044238091832	0.361192925128864	0.253310435326786	0.16877892191844	0.183602032247055	0.335561998939579	0.119586907477829	0.146980173480683	0.488220566568175	0.340884903999873	11766447	11766459	+	GATCAAGGGCACC	7.7	G	1	0	1	0	0	7.7	A/G motifs	1	0	0	1	0	low
chr13	11835915	11836946	1032	L	act.enh	4.51864269496743	1.30037023851923	1.74936933905701	1.23764437267342	3.47986883353329	1.70462244373739	2.15132798963708	0.294522624411685	0.347883213454287	1.46548147142963	0.772520713038608	1.52087006259721	0.698613529282385	0.527704168749178	1.29341339487755	0.146621714232709	0.8044971248655	0.56437305015232	0.603318757547087	11836151	11836163	+	GGTCAAGGTCACC	10.8	T	1	0	0	1	0	10.8	T motifs	1	1	0	0	1	high
chr13	11905167	11906720	1554	eB	act.enh	6.29135776840828	3.34371535818692	1.7255950310242	0.950724424797444	0.95684448797658	1.55022968693592	1.81434278795931	1.43654118681043	0.769280101665611	1.06989536577188	1.3818257306562	2.29456559138717	0.337557843836881	0.628082552221493	2.58447777833677	0.349409492318983	1.0988372446439	0.59388613167218	0.769247759182151	11905691	11905703	-	AGCCAAGGTCACT	8.9	T	1	0	0	1	0	8.9	T motifs	1	1	0	0	1	mid
chr13	11907904	11908640	737	L	act.enh	6.10246774721614	0.516160654796285	0.728805579983655	0.478731096922376	2.52567362594532	1.08288398179256	1.79487640184569	0.938102660954532	0.679646757578443	0.620925767104371	2.61324687296976	1.58879657193367	0.284144980034678	0.288691859114717	1.26853270535709	0.476062145072287	0.78272590748861	0.419856325435694	0.483672522393966	0	0	0	no_motif	0	no_motif	0	0	0	0	0	0	no_motif	0	0	0	0	0	no_motif
chr13	11912067	11912541	475	L	enh	1.56583067356858	0.389782678536895	0.75774769311089	0.307165914930052	2.19388742988345	4.55768676319682	5.28051341278941	1.41358913682855	0.597235347943759	1.63175338060763	5.6363688779662	0.876458234547011	0.149023072606576	0.219635231325473	0.672217136983989	0.231876762026402	0.307545767918496	0.29186956428447	0.594291856817342	0	0	0	no_motif	0	no_motif	0	0	0	0	0	0	no_motif	0	0	0	0	0	no_motif
chr13	11927840	11928280	441	L	enh	2.4125862953111	0.738987440537046	0.344654984604306	0.254620044105362	1.01355539995209	0.655747566786442	0.810132433597212	0.807494236546296	0.976855159930757	2.38811773700615	0.662002101814147	1.32316732236894	0.314060002228257	0.2922467395551	0.885175729409363	0.229591277187374	0.687968213760337	0.348928682524407	0.713938091970463	0	0	0	no_motif	0	no_motif	0	0	0	0	0	0	no_motif	0	0	0	0	0	no_motif
chr13	11933379	11934915	1537	eB	act.enh	12.9051596170769	4.62480517968686	4.07515434127158	1.97435052012564	8.41584917573016	5.38644806176554	5.42264351455077	2.40860716747025	1.27228081678269	10.2907013605237	6.24311167416812	23.1325000026108	0.337557843836881	0.5646139808192	1.89112917825881	1.15728626636957	2.17194626745367	0.867442701847182	0.958318144058187	11933569	11933581	-	GGTCAAGGTCAGT	10.2	T	1	0	0	1	0	10.2	T motifs	1	1	0	0	1	high
chr13	11978855	11979594	740	L	enh	3.30781865701427	0.832105595444758	0.922596074464339	0.419783542496209	22.3300233181733	9.83201107923952	16.2604125172964	1.20549387471896	0.563685686427014	3.14729232855031	1.33169086787532	1.06364170653133	0.329017513325046	0.494192965371338	1.65169860890987	0.298198041937308	0.45033980535735	0.323844670876755	0.364026287240845	0	0	0	no_motif	0	no_motif	0	0	0	0	0	0	no_motif	0	0	0	0	0	no_motif
chr13	12072084	12073137	1054	dB	act.enh	7.0759250240165	4.61683029846404	1.72386275650002	2.24344999437909	4.76690784460833	4.07198581666661	3.38138136775895	2.48181653171378	2.0242985063042	3.15904389123374	5.04901428755707	8.40504843196069	0.482838924146697	0.692487318700101	3.85788433505692	1.53795949727263	3.11605654885172	0.490606974171163	1.75973418721105	12072717	12072733	+	CAGGTTTCAAGGTCAAC	10	T	1	0	0	1	0	10	T motifs	1	1	0	0	1	mid
chr13	12106947	12107579	633	L	enh	5.86351024941808	1.18529779805632	0.457834029466317	0.298561192153047	6.43926587961954	1.89150420588417	1.08848508549881	1.60446089384672	1.70848705146766	4.39696019563994	2.84709520249705	0.664784340693069	0.583247471166146	0.402656964860386	1.61667739931383	2.47109133636787	1.37271643741757	0.330247732766075	0.396194571211561	0	0	0	no_motif	0	no_motif	0	0	0	0	0	0	no_motif	0	0	0	0	0	no_motif
chr13	12115442	12116053	612	L	enh	4.68108837867087	1.94558273811082	0.844429288915559	0.834010862545743	0.994651762626922	0.48615906103818	1.22704655907265	0.27060319347472	0.220738921797276	0.586648515032047	0.724948071673402	0.510853930814434	0.18373643301523	0.317229508948363	1.17328244359643	0.299369261665991	0.507575166659177	0.496104527916433	0.253406952817469	12115610	12115622	-	ACTCAAGGTCATC	10.4	T	1	0	0	1	0	10.4	T motifs	1	1	0	0	1	high
chr13	12136689	12137520	832	L	act.enh	3.80177020157326	0.565370238593593	1.26762837894735	0.375008307317976	1.36530547167713	1.66839130330106	2.00956028924308	0.947179168767764	0.579637775714628	1.97176763508705	0.717261407426377	1.41439651617581	0.588608305832786	0.255406548670496	1.20026175396051	0.160354579588204	0.39156914690911	1.54213488094786	0.396194571211561	0	0	0	no_motif	0	no_motif	0	0	0	0	0	0	no_motif	0	0	0	0	0	no_motif
chr13	12164556	12165239	684	nB	enh	3.08012549824333	0.981094643297098	2.07862595551856	1.52305866733319	1.24905634549143	0.764147817739356	0.817761857041375	0.839696647973931	0.43966478061052	0.63552687016402	0.511597513471505	0.6911732375088	0.260647138426055	0.311712579654995	1.26772805660702	0.148024241615172	0.555973224740672	0.378324056006047	0.626460140788059	12164894	12164911	-	CAGGAGTTCAAGGTCAGC	16.5	T	2	1	0	1	0	12	T motifs	2	1	0	1	1	mid
chr13	12267135	12267376	242	L	enh	1.00601983215545	0.278697678685389	0.195801996283502	0.112770880613231	1.21230930917909	0.292018332297677	0.499030254475585	0.520151228457705	0.20445167242463	0.63889219189131	1.39976128056592	0.469703100606449	0.18373643301523	0.218607592002545	0.626616187603548	0.125481433024621	0.264479907858365	0.122429921268355	0.626460140788059	0	0	0	no_motif	0	no_motif	0	0	0	0	0	0	no_motif	0	0	0	0	0	no_motif
chr13	12272457	12273307	851	eB	enh	3.65866490448055	2.25486636961197	0.855350178807695	0.698450800110853	0.503685995885074	0.996124201082581	1.06504041921395	1.04030245691541	0.964864356696241	2.32178873843831	0.564294597668061	0.849038813778672	0.474298593634863	0.618701612818186	1.12749882948646	0.260082788509965	0.758505666504911	0.406775600870174	0.926149860087471	0	0	0	no_motif	0	no_motif	0	0	0	0	0	0	no_motif	0	0	0	0	0	no_motif
chr13	12273360	12274263	904	eB	enh	3.51054266873741	2.13913714311131	0.403427583993797	0.647316818826869	1.01355539995209	0.672034547433988	0.350066030000534	1.33068359108176	1.23675051223939	1.14911574317364	1.65812225871735	1.3206623479829	0.589664651751101	1.14009192519192	2.72052882217464	3.44561052617868	2.51360251097035	0.595717249387436	0.903008476846499	0	0	0	no_motif	0	no_motif	0	0	0	0	0	0	no_motif	0	0	0	0	0	no_motif
chr13	12278896	12279167	272	L	enh	0.958399642696096	0.234132321537236	1.64872846849961	0.240785633456593	1.29375385388239	0.479929361574293	0.280806496597668	0.302805604902355	0.146554926870173	0.468075839604934	0.609305017617592	0.525142804342089	0.0918682165076148	0.480104086242948	1.18633411579923	0.397815887935731	0.437936485311189	0.192549662646655	0.308716620029157	12279089	12279101	-	GTTCAGGGTCATA	8.2	T	2	0	0	1	1	8.2	both T & C motifs	2	1	1	0	2	low
chr13	12359472	12360075	604	L	enh	4.48754851190027	1.40014970257426	0.647655891519565	0.296773151469681	0.956137662417911	0.969913926418179	0.82228328870681	0.290690971011365	0.0998414018212985	0.66586889243381	1.18128627953268	0.898602887740947	0.390970707639083	0.389706317330019	1.60601675242762	0.387155783412274	0.296578250307657	0.362737921058159	0.672742907270002	12359722	12359734	+	TGTGAAGGTCAGA	7.8	T	2	0	0	2	0	8.85	T motifs	2	2	0	0	2	mid
chr13	12440866	12441311	446	L	enh	2.17240515393977	0.248768511907371	3.41924667728406	0.312457963972294	19.17911600938	7.01584672600548	9.36537664677935	0.654417452633731	0.243105362808439	1.43399963300935	1.17103739386998	0.945307265972124	0.222191785720642	0.764080998292055	1.02296786509093	0.549774130885958	0.543722733053664	0.349378777280485	0.538982189605654	0	0	0	no_motif	0	no_motif	0	0	0	0	0	0	no_motif	0	0	0	0	0	no_motif
chr13	12461631	12462033	403	L	prom	1.80588945058258	1.03297809563032	0.407797778232933	0.243405333311163	2.06350442343719	0.68396963163397	0.657245323049037	0.516803265534931	0.594279542145759	1.93127767873358	1.44220947909978	1.16134939797985	0.198693944112019	0.347362010877014	0.654082907400376	10.6464417749388	3.38276299170849	0.232348420972108	2.17907014166359	12461768	12461780	+	GTTCAATGTCATA	8.6	T	1	0	0	1	0	8.6	T motifs	1	1	0	0	1	low
chr13	12481809	12482044	236	L	enh	1.13516877435984	0.170943333407542	0.115182466020498	0.0701744050170864	0.108652066886417	0.294946936501171	0.180794370307305	0.253379688383304	0.161029113258787	0.273648108503349	0.624678346111641	0.406682266452973	0.245689627329266	0.288691859114717	0.565572267407799	0.217570918440009	0.291264032771608	0.170383471633629	0.253406952817469	0	0	0	no_motif	0	no_motif	0	0	0	0	0	0	no_motif	0	0	0	0	0	no_motif
chr13	12496193	12496776	584	eB	enh	2.30008572385623	2.34465386994602	0.876844045836515	0.675373931063786	1.26831339559594	0.328042337195134	0.762154701547224	0.263907267629172	0.832280876087133	0.179256719966691	0.205663893954872	0.641376758880395	0.559749629557523	0.291352058333529	0.523550995805871	0.140727188685917	0.24729940131489	0.328691215837699	0.506813905634938	12496520	12496532	-	GCTCAAGGTCATG	10.7	T	2	0	0	2	0	10	T motifs	2	2	0	0	2	high
chr13	12505711	12506071	361	L	enh	2.26752316850115	0.126377976259389	0.356654559620414	0.177861566927596	1.72323895158411	0.501849704362044	1.40022691669753	0.291174661488911	0.156260244476755	0.380415094522856	0.253236535320078	0.294587362864684	0.474298593634863	0.227385615706484	0.485085372556697	0.218742138168692	0.323151071595515	0.187605511074648	0.253406952817469	12505873	12505885	+	GTACAAGGTCAGT	9.7	T	1	0	0	1	0	9.7	T motifs	1	1	0	0	1	mid
chr13	12510862	12511269	408	dB	enh	1.82009053418556	1.81653089331552	0.911361427283107	1.0163038447987	0.598557595290263	0.511962189599411	0.311986655655603	0.0964712510704196	0.188499583137016	0.22870498317391	0.408765566494069	0.389954434692731	0.299102491131468	0.259974526619615	0.561054723384388	0.153918767161965	0.422589534505385	0.275180825589557	0.253406952817469	12510979	12510995	-	AAAAGTTCAAGGCCAGC	12.5	C	2	0	0	1	1	13.8	both T & C motifs	2	1	1	0	2	high
chr13	12534137	12535060	924	eB	enh	2.63538487978894	3.21269315527837	0.344288689026039	0.375384458460635	0.465525308455397	0.355675904103606	0.308246206849992	0.330072998762094	0.486210725616879	0.338837290920707	0.820093354403813	0.434008792674905	0.589664651751101	0.54235806973637	0.510307455097543	0.301423438851239	0.543945026164684	0.567538805103569	0.45150423842325	12534501	12534513	-	GTCCAAGGTCACC	10.4	T	1	0	0	1	0	10.4	T motifs	1	1	0	0	1	high
chr13	12542231	12542653	423	L	enh	2.38210393403058	0.60196071451893	0.232612300143666	0.180105115639507	0.657035571162447	1.19989726131149	0.472010353769282	1.51675631374452	0.453971386956618	2.14817697249989	1.28668044792579	0.326599457728831	0.506336765755321	0.209382227687821	1.27670427424867	0.598643141810266	0.668091393027103	0.312517558842585	0.704911191240718	0	0	0	no_motif	0	no_motif	0	0	0	0	0	0	no_motif	0	0	0	0	0	no_motif
chr13	12677284	12677779	496	dB	enh	3.16263316584699	1.43739696453735	1.379935211963	0.931396152872479	1.58048912877396	1.0532227113879	0.465201437434195	0.256727651306078	0.22057134175476	1.03561811369955	0.569419040499411	0.375679951515678	0.320260299487638	0.190740744418563	0.565310328978658	0.189061019188303	0.353794654937571	0.386160070983621	0.419335954452533	12677548	12677564	-	TTGGGTTCAAGGTCAAG	10.8	T	2	0	0	2	0	10.8	T motifs	2	2	0	0	2	mid
chr13	13447237	13447409	173	L	enh	0.9253476299117	0.542102380962894	0.243517028747139	0.0668835829164186	0.649438511863164	0.318635659247727	0.484168661057256	0.234878965491781	0.0789528637091356	1.29466511914325	2.74426325551962	1.37590571402339	0.145281080309817	0.183602032247055	0.330008601168314	0.309356531087255	0.293079582037029	0.106706359029319	0.285575236788185	13447317	13447329	+	ATACAAGGTCAAG	9	T	1	0	0	1	0	9	T motifs	1	1	0	0	1	mid
chr13	13460543	13462849	2307	dB	act.enh	19.2451164898032	11.6967175619107	5.71041181878772	6.47169321084485	6.21789881434076	2.92232957751685	3.43019917798809	2.24993782187971	1.79516458975682	3.85194361093423	3.82271758807486	4.7818656339239	0.87380963178578	1.77948060182889	6.10412481077372	1.24335023977991	2.25658658464037	0.952229102732093	2.32185776005768	13461018	13461034	+	AGGAGTTCAAGGTCATC	15.4	T	6	0	0	5	1	12.65	both T & C motifs	5+	4+	1	0	4+	high
chr13	13474913	13475780	868	eB	enh	3.08147150617393	2.69320184590843	0.562538681395114	0.357966682567103	0.293625508632187	0.642186069905369	0.509358499295723	0.380466296236237	0.450680421073585	0.479881529012539	0.566856819083736	0.829263626698942	0.551209299045689	0.854708481514986	1.17019043998582	0.288635064951776	0.534775051347018	0.364578200363195	0.94420366154696	13475401	13475413	-	AATTAAGGTCACC	7.6	T	1	0	0	1	0	7.6	T motifs	1	1	0	0	1	low
chr13	13476798	13477458	661	L	enh	3.03372895235725	0.877327738630659	0.767694252335444	0.544485621604807	2.46613541173513	0.732817734040234	1.10299471473409	0.872556603511641	0.476505408010297	1.1333748239635	0.724948071673402	0.926541660549232	0.207234274623853	1.10788682051471	2.0428194994328	0.380189265913692	0.562687257754481	0.490547688033565	0.594291856817342	13477250	13477262	+	TTCCAAGGTCAAC	9	T	1	0	0	1	0	9	T motifs	1	1	0	0	1	mid
chr13	13478087	13478779	693	L	enh	4.43748103529437	1.96551994116786	1.55116749679154	0.435388998112935	2.53044338300992	0.908448638310895	1.51901073952634	0.833968103083473	0.613690177358922	0.920980668074974	0.817531132988139	0.690556898586303	0.444383571441285	1.39115871054952	2.11389257246688	0.499082250430181	1.0795334678939	0.46536606977485	0.617433240058314	13478403	13478415	-	ACTCAAGGTCATC	10.4	T	1	0	0	1	0	10.4	T motifs	1	1	0	0	1	high
chr13	13516163	13517524	1362	nB	act.enh	9.18442871081937	2.3779136912977	4.93052066726692	3.04055868426037	2.19494766822146	2.10344899871331	2.24783890125787	1.52345223959007	1.29300177485233	5.92369561968439	3.36381715879991	1.80360792427612	0.781941415278165	0.682879210921202	2.40693438530306	1.00592672924136	3.02575494023497	0.515812154353639	1.14738852893422	13516573	13516590	+	AGTGAGTTCAAGGTCAGC	16.5	T	2	0	0	1	1	15.6	both T & C motifs	2	1	1	0	2	high
chr13	13586105	13587488	1384	eB	enh	4.55365253746906	5.05314869226233	0.972648486986387	1.63353577786075	0.790421270776647	0.786629983530799	0.880371464368508	0.54023900599435	0.53456973360727	0.384350324325391	0.205663893954872	0.354146090491522	0.382430377127248	0.332636565463209	0.224110502712619	0.16939583047704	0.384296209595707	0.609566054805858	0.888893994335272	13586616	13586628	+	TCTGAAGGTCATT	8.3	T	2	0	0	2	0	9.95	T motifs	2	2	0	0	2	mid
chr13	13647331	13647590	260	L	enh	0.957543092194803	0.189566964389084	0.941882976612148	0.183621263795103	13.0809978181055	3.14525455856594	6.71157941994823	0.135059751498587	0.136849609263592	0.994040310097403	1.13371363816747	0.255537018677597	0.145281080309817	0.199115623822166	0.264262036576616	0.146621714232709	0.0973936035468144	0.172650283483928	0.142787618394093	0	0	0	no_motif	0	no_motif	0	0	0	0	0	0	no_motif	0	0	0	0	0	no_motif
chr13	13671338	13672493	1156	L	act.enh	5.33430413364279	1.52319702425999	1.77885299512886	0.786788604234767	5.58736393980277	2.65318473761825	4.6943692459438	1.36720134638726	1.04989641204389	4.69605949562549	4.45909747573226	5.48127781383	0.340016148799502	0.427878047989844	1.55812667183868	0.638016549640152	1.10000560717279	0.581649310894459	0.57115047357637	0	0	0	no_motif	0	no_motif	0	0	0	0	0	0	no_motif	0	0	0	0	0	no_motif
chr13	13807924	13808508	585	L	enh	3.0017782187888	1.22854958312897	1.0153599374215	0.408417401808269	0.542200096094084	1.2538494001657	0.944184032823111	0.482839945829643	0.449202518174585	0.969859023206948	1.32656642504397	0.538420590635943	0.566166810142478	0.430756553969443	1.58051528372581	0.310123019162957	0.482244850653507	0.61789659461029	0.529955288875909	13808069	13808081	-	GTTCAAGGTCAAC	11	T	1	0	0	1	0	11	T motifs	1	1	0	0	1	high
chr13	14035975	14036385	411	nB	act.enh	1.80637890801189	1.12609625053803	1.02341623271025	1.32524080469671	0.485135771339237	0.735447630148178	0.421450765943661	0.308708003425343	0.241459879866923	0.301194717121093	0.308495840932308	1.53915622822608	0.237149296817432	0.669823679848155	0.386303427741648	0.351940966271574	1.35954677623504	0.616992332877447	0.285575236788185	14036071	14036088	+	CACGGGTTCAAGGTCATC	15.1	T	1	0	0	1	0	15.1	T motifs	1	1	0	0	1	high
chr13	14040392	14040707	316	L	enh	1.26162570070303	0.345217321388743	0.249599295899633	0.237420310388727	1.32573113313012	0.445706266859085	0.68166142321382	0.247477289860317	0.334886929964673	0.514158781084863	0.566856819083736	0.902069560733973	0.145281080309817	0.233020691614145	0.899311053419123	0.455342206013203	1.18982298414559	0.231462632080987	0.308716620029157	0	0	0	no_motif	0	no_motif	0	0	0	0	0	0	no_motif	0	0	0	0	0	no_motif
chr13	14055653	14055982	330	L	enh	1.23028678892122	0.341886666815083	0.641804353678696	0.205281387382776	2.09177218395831	0.613136065087555	1.63078838438906	0.374080207235704	0.194746354818048	0.601819526166941	0.664564323229822	0.738297799037141	0.18373643301523	0.625690010952009	0.568336710872179	0.176461575752516	0.395407656289794	0.302193561563528	0.45150423842325	0	0	0	no_motif	0	no_motif	0	0	0	0	0	0	no_motif	0	0	0	0	0	no_motif
chr13	14289773	14290354	582	L	enh	3.14720843867074	0.278697678685389	2.11265688608492	0.373198415000515	10.7176818469414	2.08085740986435	5.99785287723134	0.572615271054515	0.349528696395803	4.51553071324469	2.3676970018967	0.834705233334146	0.18373643301523	0.184465045010656	0.5600737193505	0.162077427865984	0.172346502430852	0.402584766554802	0.396194571211561	0	0	0	no_motif	0	no_motif	0	0	0	0	0	0	no_motif	0	0	0	0	0	no_motif
chr13	14439537	14439884	348	L	enh	1.23126570377984	0.141014166629524	0.737254620216799	0.275623613203001	7.40953742229801	4.8664290070533	8.7576093755256	0.930749190998909	0.135204126322076	0.931646541332088	0.767396270207258	0.50560978341977	0.130323569213028	0.125923816880397	0.353900656653442	0.175059048370053	0.196566743414552	0.239284783607535	0.230265569576497	0	0	0	no_motif	0	no_motif	0	0	0	0	0	0	no_motif	0	0	0	0	0	no_motif
chr13	14581802	14582493	692	eB	enh	2.57197287008136	2.40652928600022	1.0594472803359	1.31189286074195	0.720990129657908	0.559253870915166	0.575550433607415	0.338529832885294	0.309061943027961	0.305129946923628	0.203101672539197	0.20311487898581	0.337557843836881	0.245535298927532	0.183623297284197	0.126652652753304	0.119834308209591	0.342279259387654	0.142787618394093	14582137	14582149	+	TTACAAGGTCAGA	9.2	T	3	0	0	3	0	9.43333333333333	T motifs	3	3	0	0	3	mid
chr13	14605015	14605423	409	L	enh	1.69363360784237	0.238119762148644	0.616425992966985	0.381225335367362	1.65345439768604	1.00469505276632	0.851568831803968	0.38302073183645	0.302480011261896	0.441099139062435	0.203101672539197	0.30919468154521	0.435843240929451	0.142925988617224	0.41421515942575	0.126652652753304	0.221052307440384	0.243205718997272	0.142787618394093	0	0	0	no_motif	0	no_motif	0	0	0	0	0	0	no_motif	0	0	0	0	0	no_motif
chr13	15133764	15134016	253	L	enh	1.21376078252902	0.170943333407542	0.117635210734722	0.153356417430425	1.72359236436345	1.03260366889018	0.949640665989249	0.0931232881476454	0.05477335971394	0.320300958058523	0.102831946977436	0.213827609717163	0.0918682165076148	0.0758520061605813	0.127025710476442	0.126652652753304	0.142275012872367	0.293426081212846	0.230265569576497	0	0	0	no_motif	0	no_motif	0	0	0	0	0	0	no_motif	0	0	0	0	0	no_motif
chr13	15395308	15395594	287	L	enh	1.03956130236915	0.192897618962744	0.40877321966759	0.15162588199885	7.8354883922064	1.42822268525893	4.74982090199235	1.00664897405514	0.410548827790776	5.04651826078837	3.54385883859803	0.458770263334337	0.245689627329266	0.143202926452749	0.282099734423046	0.399870065120979	0.266832488162523	0.159961867743509	0.428362855182278	0	0	0	no_motif	0	no_motif	0	0	0	0	0	0	no_motif	0	0	0	0	0	no_motif
chr13	15728616	15728971	356	L	enh	1.29480007784475	0.564713452555845	0.353365980060341	0.272711370204336	0.490612353962514	0.484398614281523	0.416538304933045	0.283995045165817	0.140140575146624	0.402886657187576	0.308495840932308	0.330494045678004	0.145281080309817	0.222162472442928	0.618533572056899	0.119355599824049	0.267369519201259	0.190282850796355	0.308716620029157	15728834	15728846	-	CATCAAGGTCACA	10.1	T	1	0	0	1	0	10.1	T motifs	1	1	0	0	1	high
chr13	15825803	15826201	399	L	enh	1.64405558866578	0.245437857333711	0.501008757312697	0.243765093544424	3.44842035799816	0.797901661054198	0.790062932231747	0.413636088618963	0.207742638307662	0.498417861874724	0.875352660016044	0.480848312760338	0.414468549247706	0.253165811147249	0.78196811634085	0.153918767161965	0.266814481690274	0.371603008019903	0.285575236788185	0	0	0	no_motif	0	no_motif	0	0	0	0	0	0	no_motif	0	0	0	0	0	no_motif
chr13	16026645	16027083	439	L	enh	1.99845040249456	0.583337083537387	0.474656065933404	0.208131269210962	0.855082654830777	0.402522039807915	0.559388457289262	0.311746129503101	0.360711916901384	0.391650875855216	1.02319502694301	0.47105266005194	0.628120004456514	0.314675844789815	1.1408047433372	0.433030705076432	0.562475954129095	0.394810634261506	0.658628424758775	16026794	16026806	+	CGGCAAGGTCAAC	9.7	T	1	0	0	1	0	9.7	T motifs	1	1	0	0	1	mid
chr13	16097270	16098422	1153	eB	enh	6.27691195609066	3.39691238259563	1.62530393431332	1.50288736221277	3.89539544190772	1.70092691199664	2.27674719380013	0.863616078910896	0.426836077163422	1.49804899927622	1.08357877538659	1.03068325530965	0.681532868258716	0.401702473138651	1.14050138596948	0.190073496377569	0.218681720663977	1.42241922662093	0.45150423842325	16097635	16097647	-	CCTGAAGGTCACA	8.3	T	2	0	0	2	0	9.55	T motifs	2	2	0	0	2	mid
chr13	16176020	16176461	442	L	enh	1.64552396095371	0.249425297945119	1.26941539919385	0.331062303351603	3.56396265862519	0.453328839169674	1.72209945155123	0.483149782674659	0.262683578064119	0.6670087085843	0.152966809758317	0.160508419061239	0.628120004456514	0.195657998555851	0.190243057292757	0.148024241615172	0.265933716765937	0.413804505280183	0.198097285605781	0	0	0	no_motif	0	no_motif	0	0	0	0	0	0	no_motif	0	0	0	0	0	no_motif
chr13	16496195	16496913	719	dB	enh	2.69842979642454	3.02711363150069	0.953647781994466	1.85572435581607	0.388850520816711	0.32291765792223	0.29613893139284	0.514558666779733	0.326827095299607	0.159580570954016	0.205663893954872	0.160508419061239	0.207234274623853	0.152151352931948	0.173367255116983	0.0982153186159605	0.146099408556346	0.493622401416851	0.340884903999873	16496550	16496566	-	CAAAGTTCAAGGTCACC	13.7	T	1	0	0	1	0	13.7	T motifs	1	1	0	0	1	high
chr13	16694117	16694925	809	L	enh	6.78812369318582	1.24848678618601	0.819804831738288	0.558337027968984	3.31715513505997	1.04560226390014	1.86709473471499	0.570854362776863	0.302647591304412	1.22383098269762	1.29436711217281	0.750748187117618	0.467881413049908	0.172888087770615	1.14361863403628	0.196430637231921	0.319344682383785	0.517619710145134	0.198097285605781	16694488	16694500	-	CTTGAAGGTCACC	8.2	T	2	0	0	2	0	7.85	T motifs	2	2	0	0	2	low
chr13	16717235	16717919	685	L	enh	2.62167325361528	0.631889881296947	0.964699475709124	0.62551983310152	2.65040202792223	1.66307246875194	1.94586720929241	0.700979096707554	0.495748463180944	0.715887063716274	1.80596462564432	0.703933023492269	0.35251535493367	0.367301319668178	1.42502093371767	0.231645454372622	0.389592420659507	0.57264555023036	0.45150423842325	16717826	16717838	+	TTGCAAGGTCAGT	8.3	T	1	0	0	1	0	8.3	T motifs	1	1	0	0	1	low
chr13	16830266	16830593	328	L	enh	0.941996000661226	0.107754345277847	1.17241690826419	0.183165755766558	3.51202150371429	1.40920733470327	2.15376200855296	0.485704218274872	0.297878722522379	4.08686345621165	1.23142114231356	0.596230624562349	0.130323569213028	0.0758520061605813	0.136207054046253	0.140495881032137	0.27692625783564	0.218716969362951	0.142787618394093	0	0	0	no_motif	0	no_motif	0	0	0	0	0	0	no_motif	0	0	0	0	0	no_motif
chr13	16980140	16980930	791	eB	enh	1.93087800463784	3.71421761970452	0.390632591454514	0.84494031407388	0.23656118387734	0.288380082524698	0.368835148466174	0.16104992755822	0.355943048119352	0.266347556973524	0.358630703713189	0.233458969251595	0.314060002228257	0.102079542212133	0.18485367457507	0.126652652753304	0.17471708920726	0.275793513900419	0.285575236788185	16980440	16980452	+	AGTGAAGGTCATT	8.2	T	1	0	0	1	0	8.2	T motifs	1	1	0	0	1	low
chr13	17051180	17051688	509	eB	enh	1.18315605689118	2.22160654826029	0.184987279635771	0.416180753576694	0.242744592059286	0.242433909386564	0.226437746165157	0.296593369534353	0.490979594398911	0.224769753371375	0.353506260881839	0.291193794424368	0.419385159172949	0.186853846771429	0.177804165334495	0.172633347117071	0.207076835936206	0.158483238173268	0.45150423842325	17051362	17051374	+	GGCCAAGGTCATC	10	T	3	0	0	3	0	8.8	T motifs	3	3	0	0	3	mid
chr13	17065486	17065924	439	L	enh	4.88980824390306	0.42702994049998	5.83022125497898	0.501086017543577	7.83619521776507	3.82753741859033	7.08512525398873	0.519357701135144	0.431604945945455	1.78971765929068	0.717261407426377	0.364858821222876	0.145281080309817	0.133977562138025	0.62259960344757	0.181184881570625	0.199510374174194	0.298370232784852	0.285575236788185	0	0	0	no_motif	0	no_motif	0	0	0	0	0	0	no_motif	0	0	0	0	0	no_motif
chr13	17452604	17453075	472	eB	enh	2.22112662261507	1.74869767853667	0.589743368908919	0.603631955499575	0.376130291673485	0.488405563740636	0.483832516987141	0.11704271908461	0.188332003094499	0.269712878700814	0.155529031173992	0.22073976171019	0.382430377127248	0.168983121893515	0.368396338053368	0.153918767161965	0.242901961647676	0.302726862309634	0.460531139152994	17452816	17452828	+	AGCCAAGGTCACC	9.3	T	1	0	0	1	0	9.3	T motifs	1	1	0	0	1	mid
chr13	17700176	17701041	866	L	act.enh	7.65275132925114	0.523478749981352	1.28359951594598	0.618672353308873	14.9711887906021	6.38303393150696	8.59232410982522	1.07999432151115	0.449202518174585	2.03188392937375	3.43590244878925	1.53680691366441	0.368529211948775	0.443503411265477	1.31543005957903	0.642582813372173	0.786098653148239	0.576528165146634	0.903008476846499	0	0	0	no_motif	0	no_motif	0	0	0	0	0	0	no_motif	0	0	0	0	0	no_motif
chr13	17739890	17740820	931	nB	enh	3.52890414048952	0.95116547651908	2.90280391105107	1.77611356885077	1.08404677940883	1.30670959290911	1.35950258559037	0.552837330362885	0.390970612535096	0.795677349193282	0.356068482297514	0.763279376237332	0.130323569213028	0.60815001126649	0.793714616931655	0.119586907477829	0.57377309192883	0.562362620042594	0.515840806364682	17740400	17740417	-	CTTGAGTTCAAGGTCATC	15.5	T	3	0	0	1	2	12.7666666666667	both T & C motifs	3	1	2	0	3	high
chr13	17805454	17805864	411	eB	prom	1.18156532024592	1.88436410809437	0.340251357020767	0.45781599174199	0.955077424079908	0.529185548224864	0.309985101927617	1.85290556466213	1.9486366084781	3.46924888411039	2.42039408609326	4.32371042636808	0.225933778017401	0.241727588224499	0.372217470018114	18.5487051555765	8.85575652220736	0.235559061439922	8.79473161710701	0	0	0	no_motif	0	no_motif	0	0	0	0	0	0	no_motif	0	0	0	0	0	no_motif
chr13	17842697	17844616	1920	L	act.enh	7.15696431933223	1.92428523859336	3.55577126867706	1.77407652732505	15.61621095818	6.99324436153746	14.1536566475242	2.64824729689739	1.51192763366558	5.23350887845177	5.48997916692229	10.512620422115	0.600663287225557	0.561244854216817	5.03159963351427	0.868342843875021	2.23324711953021	0.729121038757146	0.64960152402903	0	0	0	no_motif	0	no_motif	0	0	0	0	0	0	no_motif	0	0	0	0	0	no_motif
chr13	18460590	18461321	732	L	enh	2.66672379157075	2.07993559559302	0.829371863651002	1.16085449299064	1.14835475068363	0.726598936924937	0.711574090145179	0.305843730980114	0.267284866803635	0.468645747680179	0.667126544645497	0.168317622018403	0.314060002228257	0.213661386574514	0.783725237591091	0.140495881032137	0.309916354694904	0.327134698909324	0.460531139152994	18460931	18460943	+	GTTCAAGGTCATC	11.3	T	1	0	0	1	0	11.3	T motifs	1	1	0	0	1	high
chr13	18462181	18462529	349	L	enh	1.03882711622519	0.234132321537236	0.486364292704383	0.166651712052085	5.02767385750085	3.05375411258108	4.83302788114659	0.52429271870304	0.212511507089695	1.00413627527927	0.619553903280291	0.467232054254795	0.397387888224038	0.137085101967622	0.784583632423675	0.189364891956445	0.314277781417619	0.170383471633629	0.419335954452533	0	0	0	no_motif	0	no_motif	0	0	0	0	0	0	no_motif	0	0	0	0	0	no_motif
chr13	18485375	18486462	1088	L	act.enh	7.90603227500949	1.75732934579723	2.89249730400355	1.01305899295912	5.45998362652445	1.86052528891895	2.19391555360733	1.1120607497263	0.463676704563199	4.10862972487166	3.43846467020492	2.16543126119607	0.314060002228257	0.272289362533969	1.76984559205748	0.493626293216018	0.741227421000464	0.621887606312842	0.681769807999747	18485850	18485862	+	AGCCAAGGTCAAC	8.5	T	1	0	0	1	0	8.5	T motifs	1	1	0	0	1	low
chr13	18575546	18576067	522	L	act.enh	7.47769529858998	0.635220535870607	4.40166169958352	0.709442612809467	30.9135366022003	20.2287789503818	22.4597806586727	1.72595494002168	0.890345201684105	8.84119727563449	1.44477170051545	1.44437112832836	0.222191785720642	0.160482036025101	0.653980510193752	0.351940966271574	0.550434374440784	0.276737342517932	0.45150423842325	0	0	0	no_motif	0	no_motif	0	0	0	0	0	0	no_motif	0	0	0	0	0	no_motif
chr13	18841788	18842381	594	L	enh	6.63240804913539	0.479570178870948	1.59880647115497	0.297669599770708	33.956496038753	7.2067375624342	12.495819302606	0.986561196518493	0.33011806118264	4.63690096014621	0.719823628842052	1.23183885602143	0.260647138426055	0.499717154043295	1.07033686299183	0.492536075080604	0.335608411058424	0.364637486213741	0.198097285605781	0	0	0	no_motif	0	no_motif	0	0	0	0	0	0	no_motif	0	0	0	0	0	no_motif
chr13	18989273	18989741	469	L	enh	2.45959466298382	1.1992772023887	0.373790353376596	0.132868289572467	0.733003533242465	0.410663118466977	0.593987158960092	0.373770370390688	0.280281150293249	0.654063203026205	0.672250987476847	0.56361454271791	0.382430377127248	0.459367351404281	0.679509198676992	0.265037401981855	0.387185820938601	0.545099513510283	0.594291856817342	18989598	18989610	+	ACGTAAGGTCATG	7.7	T	2	0	0	2	0	8.1	T motifs	2	2	0	0	2	low
chr13	19003499	19004670	1172	nB	enh	3.6575636252646	2.39254988166784	0.836555961194403	1.23931983081255	0.554566912457975	0.973696254294947	0.417600906203175	0.632085076341889	0.616645983156922	0.274218016578594	0.255798756735753	0.382145231735566	0.512753946340276	0.625607583464619	0.301542709078399	0.161636162240225	0.218108676680742	1.90553796116623	0.538982189605654	19003841	19003858	-	GAAAATGTCAAGGTCACC	8.2	T	1	0	0	1	0	8.2	T motifs	1	1	0	0	1	low
chr13	19202350	19202589	240	L	enh	0.143961847594005	0.0631889881296947	0.399398332632857	0.067331807066932	0.58689760448504	0.348899122264143	0.314977784321081	0.0897753252248712	0.0305938557187444	0.738547157191162	1.88573657988068	0.438133479965382	0.163980583703365	0.16421689408755	0.135059129354846	0.119168092405219	0.172406971891245	0.322839402350974	0.340884903999873	0	0	0	no_motif	0	no_motif	0	0	0	0	0	0	no_motif	0	0	0	0	0	no_motif
chr13	19424416	19424900	485	L	enh	2.41270865966843	0.248768511907371	0.138618024507225	0.128462976993876	2.90622026190408	0.495996543968918	2.31844543437294	0.42319628690974	0.112670105268396	2.05663512433945	2.3779458875594	0.650073964585611	0.18373643301523	0.292228671325133	0.914357322812797	0.253956955309393	0.43518578025909	0.26413127313354	0.396194571211561	19424764	19424776	-	TATCTAGGTCAGA	7.8	T	1	0	0	1	0	7.8	T motifs	1	1	0	0	1	low
chr13	19523532	19524075	544	L	enh	2.52398558755002	0.360510297796626	0.671276625007016	0.334204728323884	1.24499341398549	4.13011855815748	3.1620003473917	1.59137887900064	0.852834254114263	3.13326113356591	0.102831946977436	0.511877079108485	0.337557843836881	0.324592100091778	0.9201122845083	0.208450995979286	0.273582508133896	0.443910173683748	0.428362855182278	0	0	0	no_motif	0	no_motif	0	0	0	0	0	0	no_motif	0	0	0	0	0	no_motif
chr13	19562895	19563370	476	L	enh	2.23496061314606	1.30037023851923	0.530263531062966	0.610053062775804	0.305992324996078	0.522800092993036	0.476564523984946	0.338529832885294	0.270575832686667	0.415262254670426	0.260923199567103	0.308297630581073	0.551209299045689	0.27096540893158	0.740961104704031	0.253956955309393	0.294189657059001	0.362125232747297	0.285575236788185	19563222	19563234	+	GTTCAAGGTCATT	10.8	T	1	0	0	1	0	10.8	T motifs	1	1	0	0	1	high
chr13	19630598	19631603	1006	L	act.enh	6.67721385837621	0.947178035907672	4.03615323381907	0.569539598966464	5.58701052702344	1.76441092444255	4.63327292370746	1.43926947604317	0.711886096238704	3.71025453400401	5.13647290604045	2.60421052244053	0.16877892191844	0.598885795375345	1.17792888944577	0.607586216831774	0.944470138316293	0.461635749148604	0.585264956087598	0	0	0	no_motif	0	no_motif	0	0	0	0	0	0	no_motif	0	0	0	0	0	no_motif
chr13	20034107	20034567	461	L	enh	2.3164893658911	0.973119762074282	0.438385097584719	0.52807460956365	0.681769203890229	0.365958885737029	0.666902607254362	0.14510364026691	0.243272942850956	0.220264615493595	0.155529031173992	0.491561043491692	0.237149296817432	0.125923816880397	0.393993320112264	0.140727188685917	0.264479907858365	0.470941128704025	0.285575236788185	20034252	20034264	-	TTGCAAGGTCAAG	7.9	T	2	0	1	1	0	7.8	T motifs	2	1	0	1	1	low
chr13	20038590	20039282	693	eB	enh	4.4094459611604	2.20964422642607	1.85857093462428	1.19061118199367	1.61971005454164	1.3800921616243	1.51495685494966	0.483633473152204	0.819619752682551	1.67337048944037	0.719823628842052	0.70325607906889	0.245689627329266	0.265571862892763	0.947475810987918	0.183701674063433	0.559013298802966	0.32364945765463	0.690796708729491	20038721	20038733	+	TCCCAAGGTCACA	9.5	T	1	0	0	1	0	9.5	T motifs	1	1	0	0	1	mid
chr13	20040854	20041630	777	nB	act.enh	3.78597838132503	1.3529104768902	1.46828736669229	1.04438325250927	2.48062270477503	2.04920599114818	3.4837798002465	1.06532525201995	0.491147174441428	1.91108574836984	9.0568979982614	2.48307315169245	0.275604649522844	0.22134093882255	1.5576779283295	0.447813845430168	0.699798489823263	0.479652069534937	0.672742907270002	20040863	20040880	+	AGTAAGTTCCAGATCAGG	8.4	T	2	1	0	1	0	8.95	T motifs	2	1	0	1	1	low
chr13	20091687	20092593	907	eB	enh	6.22892467355932	4.86029779768451	0.788578973507874	0.842090432245693	0.61304488833016	0.845105547187289	0.606558642318084	0.788199986332212	1.17687312365839	1.14238509971906	2.02700184809324	0.741409372291839	0.995592870486973	0.671059429747221	1.08919045315788	1.81122828945525	0.749023319399281	0.667393507694111	0.990486428028904	20092102	20092114	+	GGCCAAGGTCATT	9.6	T	1	0	0	1	0	9.6	T motifs	1	1	0	0	1	mid
chr13	20096434	20097896	1463	L	act.enh	7.0263470048399	1.33363005987091	2.14023485315527	1.14073766035665	7.40547449079207	6.3369857633298	7.40316431320713	1.85145449322949	1.00039466123953	3.04953561828637	5.5682984652756	8.14381233574105	0.299102491131468	0.56756471810154	4.04265946200718	1.31433787089059	1.46047040965012	0.904313872840284	1.26703476408734	20097689	20097701	-	TGTAAAGGTCACA	8.1	T	1	0	0	1	0	8.1	T motifs	1	1	0	0	1	low
chr13	20115670	20116491	822	L	act.enh	4.53492397264497	0.992400179093573	0.833026738789342	0.479013928229095	5.10487744885214	2.69047040970701	3.15742351861293	0.902688269816609	0.697076749765057	2.0594305379915	6.62625502650544	4.62614962997408	0.598204982262936	0.559407498883093	1.51537217024294	1.55429949237755	1.38399748291679	0.472876800247674	1.46513204969313	20115833	20115845	+	TTTAAAGGTCACT	7.8	T	1	0	0	1	0	7.8	T motifs	1	1	0	0	1	low
chr13	20123807	20124486	680	L	enh	5.44925199224421	0.363840952370285	3.21211596744041	0.502725661098555	24.7913889728438	3.09453834671096	7.38635119662107	0.471518839261214	0.146554926870173	2.26617973985175	0.667126544645497	0.537841984824677	0.275604649522844	0.190614537953753	0.757501235315379	0.119355599824049	0.433882779529575	0.340435802960606	0.460531139152994	0	0	0	no_motif	0	no_motif	0	0	0	0	0	0	no_motif	0	0	0	0	0	no_motif
chr13	20173773	20174353	581	L	act.enh	4.47065541243609	1.03232130959257	0.808990115090557	0.838231519572244	1.8159900743133	0.635596589007393	2.25213273376782	0.531472335026134	0.373708200390999	0.831094417416096	2.77133812555942	8.08403119297895	0.290562160619634	0.477964375236114	2.94090927258188	0.717190909436298	1.43767900093082	0.357260468740046	1.27606166481709	20174208	20174220	+	AATGAAGGTCAAA	7.5	T	1	0	0	1	0	7.5	T motifs	1	1	0	0	1	low
chr13	20182384	20182780	397	L	act.enh	1.85240836082599	0.438335476296455	0.520547701150036	0.190037515152644	2.31384607479576	0.673605709152613	1.74938576186504	0.595257484191373	0.378309489130515	1.28057979743467	5.02193941751726	4.95980162328645	0.275604649522844	0.296395518935628	1.55950223952395	0.683204266642619	1.15309296224159	0.147273452003089	0.935176760817215	0	0	0	no_motif	0	no_motif	0	0	0	0	0	0	no_motif	0	0	0	0	0	no_motif
chr13	20183514	20183905	392	L	act.enh	1.9338147492137	0.520148095407692	0.691329551655763	0.158655750350699	3.43057695901099	2.26338313373218	2.41386644427119	0.546934931839898	0.618123886055922	1.96612483888115	14.8590447930643	5.26973761857247	0.145281080309817	0.174206265157071	1.13799677307137	1.22768531356076	1.16109245766606	0.18368457568491	0.958318144058187	0	0	0	no_motif	0	no_motif	0	0	0	0	0	0	no_motif	0	0	0	0	0	no_motif
chr13	20384558	20387477	2920	eB	act.enh	30.5418421825026	9.19904047911599	5.70392869784447	3.01330728941433	12.0692068511373	8.85447315610121	10.5089257322149	3.26935897393591	2.88915388113663	6.95098161915199	10.4423955158659	19.5072268637434	1.12837474466262	1.88152268085521	7.18942702691386	1.46343226565283	3.95690171677072	2.30433470616768	1.98999975678755	20385635	20385647	+	GATGAAGGTCAAG	7.9	T	4	0	0	4	0	8.75	T motifs	4	4+	0	0	4+	mid
chr13	20433076	20433548	473	L	act.enh	2.49276904012554	0.382464583351828	0.746036522683806	0.238324042567786	2.98254163676343	1.29766061848173	2.87753952055622	0.670673576770056	0.470091056286748	1.09293683651184	0.45890042927495	1.69462417983324	0.222191785720642	0.326357618089019	0.991376243498261	0.204379339963961	0.261210549685372	0.337225162492792	0.285575236788185	0	0	0	no_motif	0	no_motif	0	0	0	0	0	0	no_motif	0	0	0	0	0	no_motif
chr13	20439320	20440139	820	L	act.enh	5.96977023864924	2.506965536093	0.98315863775643	0.837603334821872	4.5008432709386	3.09946462106199	2.94189569717408	0.868415113266306	0.365648365725933	1.61439616912653	2.78671145405347	3.62946446338025	0.222191785720642	0.274967629982748	1.36684787488414	0.267842456746781	1.01343585271551	0.55044103874387	0.506813905634938	20440033	20440045	-	CGTCAAGGTCATC	12	T	1	0	0	1	0	12	T motifs	1	1	0	0	1	high
chr13	20501937	20502516	580	L	enh	3.4223994225437	0.360510297796626	1.36740034175758	0.527178161262624	3.0507371486109	5.8333167246009	8.00681656031484	0.551076422085233	0.286527921974282	1.62169672065635	0.506473070640156	0.311201158355262	0.260647138426055	0.260071781793682	0.921356105660864	0.155089986890648	0.17471708920726	0.415758395870138	0.285575236788185	0	0	0	no_motif	0	no_motif	0	0	0	0	0	0	no_motif	0	0	0	0	0	no_motif
chr13	20597483	20597875	393	L	enh	1.75716798190728	0.92855440492613	0.277878628215244	0.343326715493904	1.20541907543848	0.674632898368386	0.384324734157006	0.383814259159011	0.16579798204082	0.323096371710567	1.12602697392045	0.664902706363999	0.18373643301523	0.566149285541016	0.976892106217992	0.24034503468434	0.31079711961924	0.206696988704388	0.253406952817469	20597754	20597766	+	AATCTAGGTCACG	8.8	T	2	0	0	2	0	8.85	T motifs	2	2	0	0	2	mid
chr13	20600150	20600838	689	L	act.enh	4.28213248431592	0.397757559759711	0.355687198830089	0.467238410740145	4.57893170969462	5.52226125914968	5.23871474294447	0.888329037170421	0.428313980062422	1.57281836552438	10.8357877538659	1.49157895359819	0.145281080309817	0.27096540893158	1.36669603044282	0.378267168605331	0.781018397056685	0.461842508046692	1.01362781126988	0	0	0	no_motif	0	no_motif	0	0	0	0	0	0	no_motif	0	0	0	0	0	no_motif
chr13	20936102	20936471	370	L	act.enh	1.48736102975673	0.297321309666931	0.727823154570727	0.340563474429635	7.39964449538946	10.2710465458986	10.4783678276338	0.805423491423628	0.848735705502296	5.03238980912619	1.03088169119004	1.55056251583235	0.0918682165076148	0.0935784563437189	0.360204557167107	0.548965194426709	0.268268290597845	0.268112632622905	0.45150423842325	0	0	0	no_motif	0	no_motif	0	0	0	0	0	0	no_motif	0	0	0	0	0	no_motif
chr13	20980427	20980786	360	L	enh	1.27753988530859	0.490218928629675	0.251562299735445	0.356113852753916	0.854022416492774	0.30295294912601	0.560959255463864	0.211443225032362	0.183563134312467	0.0685545041446484	0.102831946977436	0.245501232369622	0.0918682165076148	0.467868174145719	0.326526910892756	0.0982153186159605	0.217227911756405	0.211738746887457	0.37305318797059	20980608	20980620	-	ACTGAAGGTCACA	8	T	1	0	0	1	0	8	T motifs	1	1	0	0	1	low
chr13	20985419	20986464	1046	eB	act.enh	16.4351650367824	2.44443333400105	4.4946650946186	2.01730874007483	8.44323471975935	7.18091293272765	7.37588379275505	0.850224227219799	0.571745521092079	6.05013875471658	1.91135879403743	4.73428140198947	0.305302788390849	0.515077027227609	1.30657025417437	0.358245066092675	0.615222767410508	0.531350524150743	0.856725710364556	20985873	20985885	-	ATTCAAGGTCAGC	10.4	T	1	0	0	1	0	10.4	T motifs	1	1	0	0	1	high
chr13	21157858	21158543	686	L	enh	3.72048617754288	1.37420797640765	0.365884688977098	0.429193216891635	1.01390881273143	1.35534568953832	1.43948447763635	0.936961426366912	0.328472578241124	1.96275951715386	1.23398336372923	0.476953724811165	0.414468549247706	0.206998966304534	1.8062593327588	1.3219669199409	0.891334345216148	0.287869241329977	0.603318757547087	0	0	0	no_motif	0	no_motif	0	0	0	0	0	0	no_motif	0	0	0	0	0	no_motif
chr13	21158994	21159806	813	eB	prom	3.88219767510236	3.30313744165017	0.502004414459198	0.779559512574764	1.59426959625519	1.35490217493218	0.945437237336357	1.32795530184902	1.52294327412864	2.64043409899527	1.07076766830822	0.631993560535714	0.660158176576972	0.385027769851316	0.951295920269682	7.79984176129012	2.49778276946372	0.478451859176849	0.801416043152868	0	0	0	no_motif	0	no_motif	0	0	0	0	0	0	no_motif	0	0	0	0	0	no_motif
chr13	21172036	21172986	951	dB	prom	6.54769782309983	7.37317440811724	5.24795848294783	6.44632499967146	6.70374141123867	6.37960827519156	6.29956303671009	2.30609753466435	3.80959019841193	12.0811712684957	2.46540450604279	1.98270770830986	0.367472866030459	0.206551625693749	0.404097517838162	11.5858065914077	2.37398478783377	0.552217935158007	1.1834961318532	21172535	21172551	-	GCAAGATCAAGGCCATC	10.4	C	1	0	0	0	1	10.4	C motifs	1	0	1	0	1	mid
chr13	21196858	21197438	581	nB	enh	2.20447825186555	0.921236309741063	0.953648892761541	1.07464749406794	0.804555151037209	0.627379663469667	0.811013159174035	0.467687185860895	0.301002108362896	0.354008302055602	0.258360978151428	0.385142768720602	0.382430377127248	0.283916056461947	0.660205728232712	0.0982153186159605	0.29306157556478	0.341992319888981	0.580177374306115	0	0	0	no_motif	0	no_motif	0	0	0	0	0	0	no_motif	0	0	0	0	0	no_motif
chr13	21199267	21200220	954	dB	prom	4.54079746179669	3.41089178692802	1.26309432208539	2.12296128841896	1.00666516621148	1.67444266698427	1.56024969663697	1.02994873130207	1.76094460807002	4.89817347116671	0.98330904982483	0.814898474175826	0.390970707639083	0.313251132343095	0.418652069643262	8.74253271770079	3.15915504159539	0.607187235723462	0.824557426393839	0	0	0	no_motif	0	no_motif	0	0	0	0	0	0	no_motif	0	0	0	0	0	no_motif
chr13	21223484	21224782	1299	eB	act.enh	5.0116153246678	5.48350928733597	1.88470099143729	2.29387902295262	1.78507303340357	1.77952294021729	1.22273017048668	0.661906905801841	0.537693119447786	1.13394473203874	0.722385850257727	1.72902556597775	0.508795070717942	0.403330025506844	1.45190157455429	1.7346443688222	2.23368103007268	0.621613586101293	0.760220858452407	21223561	21223573	-	GTTCAAGGACAGC	7.6	A	3	1	0	2	0	8.4	T motifs	3	2	0	1	2	low
chr13	21225005	21225456	452	L	act.enh	1.82094708468685	0.717033154981844	1.53699439023883	0.380614146332399	3.43711377997227	3.61809910058704	3.43650959589391	0.975723780427609	0.527820221798688	3.28269161261387	2.06432560379575	3.72398617630195	0.129267223294712	0.232621581783129	1.19364999879715	0.907391467844433	0.933562444296121	0.301170345381259	0.760220858452407	0	0	0	no_motif	0	no_motif	0	0	0	0	0	0	no_motif	0	0	0	0	0	no_motif
chr13	21265151	21266028	878	dB	enh	7.94116448186846	2.85016577498358	3.75464397239848	3.12888208159467	1.60080641721647	1.36844691417658	1.18779619318403	1.25540348171556	0.653654190599215	3.30573308335384	1.38951239490322	0.481172453322617	0.187478425311989	0.20761670969058	1.05306054682405	0.288520122647309	0.367456150207499	0.38517632848483	0.396194571211561	0	0	0	no_motif	0	no_motif	0	0	0	0	0	0	no_motif	0	0	0	0	0	no_motif
chr13	21268093	21268874	782	eB	act.enh	4.91980114775427	3.36168220313071	1.35085753256913	2.01040602202328	0.970624955457808	2.45446149483347	3.20595785158947	0.849914390374783	1.46356862567518	3.77831406083655	0.772520713038608	1.45249104477941	0.245689627329266	0.358596443565432	0.808906710390247	3.03757981157232	1.97033728972053	0.390166249740016	0.515840806364682	21268589	21268601	+	ACTGAAGGTCAAG	7.7	T	1	0	0	1	0	7.7	T motifs	1	1	0	0	1	low
chr13	21287628	21288389	762	dB	enh	3.29178210805138	2.7949516680767	0.953462621094756	1.53500686154397	2.49440317225625	0.859678460697363	1.1212170829714	0.522705664057918	0.516637001293107	0.502353091677259	0.258360978151428	0.344782919205659	0.566166810142478	0.39554720397962	0.628870248030013	0.267148533785441	0.386287049542014	0.503413097949803	0.474645621664221	21287939	21287955	-	AGGAGTTCAAGGTCGTC	13.4	T	1	0	0	1	0	13.4	T motifs	1	1	0	0	1	high
chr13	21300939	21301637	699	eB	enh	2.68410634846424	2.7676963698346	0.487272867450234	0.645245946836785	1.38933227884624	0.537865822966115	0.64106951820467	0.189594539218065	0.552670045963949	0.472011069407469	0.50903529205583	0.453521786538406	0.299102491131468	0.204338767085722	0.678928708635107	0.197601856960604	0.334673626717339	0.263105098159999	0.760220858452407	21301205	21301217	-	GGTCAAGGTCAAA	10.5	T	2	0	0	2	0	9.3	T motifs	2	2	0	0	2	mid
chr13	21326323	21327389	1067	L	prom	3.65915436190986	2.79096422746529	0.857362791377589	0.77249140167942	2.25130516741763	2.24929353075255	2.98050582691756	2.59868539716586	2.79868263683688	9.28891880470314	1.84841282417817	1.87931113434138	0.478040585931622	0.306478119798019	0.735571721986345	15.9323065876495	4.80017180308971	0.679769002174187	0.45150423842325	0	0	0	no_motif	0	no_motif	0	0	0	0	0	0	no_motif	0	0	0	0	0	no_motif
chr13	21366067	21366790	724	L	enh	2.73197126663825	2.47304892870358	0.954401685528905	1.03653568793627	1.05825290834305	0.547474542483125	0.405398609911568	0.394341838404879	0.307416460086444	0.41919748447296	0.51928417771853	0.629991413126929	0.18373643301523	1.45171656793857	0.761365975030041	0.253536613160388	0.887424568517782	0.435124474286759	0.57115047357637	21366474	21366486	-	TTTCAAGGTCATT	10.1	T	1	0	0	1	0	10.1	T motifs	1	1	0	0	1	high
chr13	21399619	21400189	571	L	enh	2.76282072099075	1.2405119049632	0.722477518896934	0.733947762306638	3.08165418952063	1.32699262066718	1.33809343420399	0.50006345092106	0.326994675342124	0.642827421693845	0.4640248721063	0.408574706993361	0.237149296817432	0.805737162758681	1.09069333276018	0.211676392893217	0.560485114182788	0.293523687823908	0.142787618394093	21399859	21399871	-	TTCCAAGGTCATA	9.6	T	1	0	0	1	0	9.6	T motifs	1	1	0	0	1	mid
chr13	21709570	21710527	958	dB	prom	5.14602593423728	4.07003696646707	2.30159222199319	2.47658441477194	2.29423561191192	2.20644158797579	1.69176748691212	2.34178389222725	2.36741285097645	6.91431648133032	1.44477170051545	2.92721606928745	0.329017513325046	0.305450480475091	0.488605017536451	16.4664035856383	5.02054992491821	0.399031336701761	1.72756590324034	0	0	0	no_motif	0	no_motif	0	0	0	0	0	0	no_motif	0	0	0	0	0	no_motif
chr13	21718707	21719071	365	L	act.enh	1.4385171967241	0.360510297796626	0.235151016491466	0.207299610039758	0.433194616428332	0.400644283700354	0.589991655905516	0.214791187955136	0.244918425792472	1.50819909118227	0.258360978151428	2.70985931128413	0.16877892191844	0.275244567818273	0.48526958278388	1.19298889475481	1.87545896060469	0.209238401341568	1.28114924659857	0	0	0	no_motif	0	no_motif	0	0	0	0	0	0	no_motif	0	0	0	0	0	no_motif
chr13	21728907	21729593	687	nB	act.enh	3.0504996874641	0.90261267875952	1.18499734688153	0.959055867138651	0.829642196544326	1.21156031235129	0.792849579391966	0.659526323834157	0.402824153210743	1.07995202572316	1.33169086787532	1.66790796225662	0.18373643301523	0.186432634241127	0.388571571608711	0.196199329578141	0.43668968982093	0.740245882024617	0.317743520758902	0	0	0	no_motif	0	no_motif	0	0	0	0	0	0	no_motif	0	0	0	0	0	no_motif
chr13	21850793	21851134	342	L	enh	1.51600792567733	0.412393750129845	0.254208300094726	0.200355777645817	1.14729451234563	0.416609929330848	0.929472497737323	0.198844900663826	0.05477335971394	0.437733817335145	0.305933619516633	0.352819440630346	0.239834943195875	0.110857565916071	0.51325463031391	0.161867469894005	0.291994374078784	0.161961714926833	0.285575236788185	21851027	21851039	+	TGTGAAGGTCATC	8.3	T	2	0	0	2	0	8.9	T motifs	2	2	0	0	2	mid
chr13	21860346	21860900	555	L	enh	1.35735553705104	0.520148095407692	0.573271466731436	0.275398287148072	0.778761279971424	0.834651084107914	0.74372182963879	0.437071829078382	0.322058226517575	0.555166676611767	0.406203345078394	0.89690870968326	0.18373643301523	0.225343159873717	1.01813672759766	0.218973445822472	0.531211218525751	0.277111178501311	0.285575236788185	0	0	0	no_motif	0	no_motif	0	0	0	0	0	0	no_motif	0	0	0	0	0	no_motif
chr13	21861305	21861857	553	L	enh	3.83066182620852	0.653844166852149	0.701548354180678	0.442864662655954	1.75309575415584	1.3865396283358	1.68535421689962	0.886741982525299	0.244750845749956	2.85168843873331	0.619553903280291	1.13662001543948	0.343975024421836	0.323250078259422	1.40836259770031	0.26094439628473	0.75220091160342	0.520119171524408	0.713938091970463	0	0	0	no_motif	0	no_motif	0	0	0	0	0	0	no_motif	0	0	0	0	0	no_motif
chr13	21884388	21884952	565	L	enh	2.02966694991904	1.24515613161235	0.437158725227607	0.466265033512577	0.592727599887651	0.457563473175096	0.977307928079186	0.556978820608221	0.31547629475151	0.84062047452272	0.255798756735753	0.721778012757408	0.260647138426055	0.384035833455677	1.49359165987867	0.743574066388394	0.613741352860099	0.27250348586785	0.483672522393966	0	0	0	no_motif	0	no_motif	0	0	0	0	0	0	no_motif	0	0	0	0	0	no_motif
chr13	21896523	21897662	1140	dB	prom	4.98663935946703	4.18844006150364	1.83947727402051	2.16997521639042	2.25784198837891	5.41885228798339	4.34352480572297	3.43917557246235	4.23673111817673	13.6511942203681	3.91530064938959	4.80363841948013	0.681532868258716	0.590237373712708	1.32406118248577	19.4552610038454	6.95145973712039	0.66802441505128	2.38225500905085	0	0	0	no_motif	0	no_motif	0	0	0	0	0	0	no_motif	0	0	0	0	0	no_motif
chr13	21914674	21915250	577	nB	prom	2.4112402873805	1.38950095281554	2.11265762230789	1.58276580792271	0.811091971998489	1.14238371860962	1.57049848602548	0.993740812841587	1.61176903548687	7.42795948106412	2.17228199360453	0.657142175066721	0.18373643301523	0.27554792869489	0.382449929991035	4.38572286875187	0.74755150401946	0.345477561143675	1.11915956391177	21915114	21915131	-	CTTGAGTTCAAGGGCACA	9.7	G	1	0	1	0	0	9.7	A/G motifs	1	0	0	1	0	low
chr13	21916773	21917368	596	eB	enh	2.66831452821601	1.9621892865942	1.03264232174476	0.816243038256326	1.84355100927575	1.4341921230443	2.43277868072927	1.10153317048044	2.1785781077544	5.95455342330525	1.23398336372923	0.301096833960964	0.222191785720642	0.152151352931948	0.344247971560285	1.12793218760426	0.473206381883327	0.386422308526097	0.672742907270002	21917126	21917138	+	TTGCAAGGTCAGA	8.4	T	1	0	0	1	0	8.4	T motifs	1	1	0	0	1	low
chr13	21927452	21928275	824	eB	enh	5.56566822313356	3.98423690674443	0.96590343902227	0.8398063739974	1.05825290834305	1.17267872679958	2.08647494181315	1.45504190970195	1.43166444709996	3.5922725706911	0.872790438600369	0.384490180757308	0.226150661342976	0.224895819262932	0.446629172478006	1.05292803733146	1.05969916775438	0.511795112846513	0.506813905634938	0	0	0	no_motif	0	no_motif	0	0	0	0	0	0	no_motif	0	0	0	0	0	no_motif
chr13	21928754	21929353	600	nB	act.enh	0.798523610496531	0.613266250315405	3.65344356471878	1.76793096747751	0.848192421090162	1.00083691092289	1.25612680196217	0.669086522124934	0.752017689521513	3.75133736029405	1.03344391260571	2.22893139157015	0.284144980034678	0.230216217700556	1.27673195808264	2.26397393036046	1.76427484407496	0.349657196492639	0.57115047357637	21929055	21929072	-	CAGGAGTTCAAGGCCAGC	15.7	C	1	0	0	0	1	15.7	C motifs	1	0	1	0	1	high
chr13	21935521	21937413	1893	L	prom	7.51233804801963	5.28728101379957	2.36088102572824	1.7584008218538	4.21516823438503	4.08640587454714	4.86940033301292	4.4692602869769	4.10484827522134	16.9095100327359	3.60936702987296	5.21062871686174	0.42462772212942	0.513514530776457	2.30864083355281	10.7274734706443	4.8111424914389	0.743006706351434	1.98097285605781	0	0	0	no_motif	0	no_motif	0	0	0	0	0	0	no_motif	0	0	0	0	0	no_motif
chr13	21944306	21945189	884	nB	prom	2.85879528605342	2.89871857274314	5.04416192107617	3.74378139722155	1.70327507592094	2.83188413545605	1.71231435822529	2.81202551368836	3.68194316662737	14.1906199777697	3.10545618064848	2.66220547965162	0.489256104731653	0.343709875262564	0.734757650065797	15.7074813362919	4.00003820212323	0.658846406829191	6.04451100186705	21944706	21944723	+	CAGGATTTCAAGGCCAGC	12.6	C	2	0	0	0	2	10.8	C motifs	2	0	2	0	2	mid
chr13	21968897	21969816	920	L	act.enh	3.73701218393508	1.1114600601679	1.88255575625686	1.33843322861151	2.82618936831812	1.88096983391552	2.23344233444275	1.0693307590528	0.407425441950259	1.71044315516474	0.925487522796924	2.01718930618271	0.548652382467661	0.297640285593916	1.37454009740718	0.326851440504156	0.898205304108305	0.427247460155831	0.792389142423123	21969400	21969412	+	GCTCAAGGTCAGC	10.5	T	1	0	0	1	0	10.5	T motifs	1	1	0	0	1	high
chr13	21997867	21998103	237	L	enh	1.46875482928996	0.126377976259389	1.02551076249053	0.184666109224517	7.10142725153874	0.853653771949522	2.77150035405293	0.232324529891568	0.157905727418271	0.806913130525642	0.258360978151428	0.211262554154663	0.512753946340276	0.18998751468151	0.464689925401169	0.222525531911898	0.291607766657208	0.218005881692251	0.142787618394093	21997947	21997959	+	GTTTAAGGTCAGT	8.4	T	1	0	0	1	0	8.4	T motifs	1	1	0	0	1	low
chr13	22019605	22021177	1573	eB	prom	5.23588228143357	3.82328553705786	1.59952290102284	2.04992728973631	2.47302564547574	2.33195374349133	3.13297297569669	1.95017034305511	2.86134825117336	4.60547324845011	1.58236518177972	1.18444286404092	1.27973785052165	0.637892535590165	1.980596217408	15.2146283928417	5.69141498154164	0.891612302890036	0.870840192875783	22020003	22020015	+	TTTCAAGGTCAGT	10	T	1	0	0	1	0	10	T motifs	1	1	0	0	1	high
chr13	22034584	22035185	602	eB	prom	3.49744286435038	3.26321631115117	0.845576673617367	1.28153712250068	0.924867208728849	1.25201315343914	1.36338923928427	0.905552542261838	1.10796073764087	2.82083063511246	0.619553903280291	6.92781687072421	0.35251535493367	0.478508971020967	0.449528629501323	10.4190069974858	7.79156873466703	0.425333777753807	2.36814052653962	0	0	0	no_motif	0	no_motif	0	0	0	0	0	0	no_motif	0	0	0	0	0	no_motif
chr13	22036250	22036632	383	L	prom	1.67759705887948	1.2225450600194	0.635688653181799	0.557809446932585	0.861619475792057	1.12066843344667	0.973932812895717	1.08223892026635	1.04348206032034	3.21590095941914	0.503910849224481	6.34316600143665	0.474298593634863	0.186709572076652	0.491427227774558	4.83826614457065	4.53064396789682	0.254337617809317	6.3402614022182	0	0	0	no_motif	0	no_motif	0	0	0	0	0	0	no_motif	0	0	0	0	0	no_motif
chr13	22036762	22037217	456	L	act.enh	2.09405787448525	1.11812136931521	0.496124580262153	0.615503825589818	0.727526950619188	0.820633186175564	0.688626469783244	0.743709087381057	0.534737313649786	1.43964458703762	0.566856819083736	4.3358232369335	0.314060002228257	0.224545733826214	0.742074844816003	1.91872355918235	2.97717252655527	0.311768943447197	1.12424714569325	22037052	22037064	+	GAGCAAGGTCAGA	8.3	T	1	0	0	1	0	8.3	T motifs	1	1	0	0	1	low
chr13	22039478	22040436	959	nB	act.enh	3.76981946800482	1.76131678640864	3.49379203513992	1.50357730332761	2.74227093415948	1.72095854941948	3.45812404748792	1.32636824720389	0.621414851938954	2.95949798422554	0.461462650690625	5.05038323792968	0.130323569213028	0.533139193931218	0.801562935437521	2.23959857521005	3.00431089461143	0.483788319573957	1.15641542966397	22039745	22039762	-	TGTAACTCCAAGGTCAGT	8.4	T	1	0	0	1	0	8.4	T motifs	1	1	0	0	1	low
chr13	22050632	22051409	778	eB	prom	2.17411825494236	2.77768833355557	0.563406838818291	0.294306704662186	1.72730188309005	2.28951953161771	1.96524061831228	3.71550731082753	6.40150535971259	11.017382511379	5.5785473509383	3.38005210121771	0.482838924146697	0.340456040230581	1.01087618881676	13.660620162258	5.54027066864197	0.403246974305536	3.03579585202814	0	0	0	no_motif	0	no_motif	0	0	0	0	0	0	no_motif	0	0	0	0	0	no_motif
chr13	22075219	22075673	455	L	enh	1.37388154344324	0.619927559462724	0.509123838645915	0.281965363593344	0.669755800305672	0.412680857755705	0.458127389281082	0.207611571632042	0.273531638484667	1.30310548682357	0.616991681864616	0.417646310553094	0.343758141096261	0.152125224851465	1.11959929330633	0.205677621723211	0.370538878886283	0.227290658115183	0.419335954452533	22075457	22075469	-	TTTCAAGGTCAAA	10	T	1	0	0	1	0	10	T motifs	1	1	0	0	1	high
chr13	22844345	22844749	405	L	enh	1.67674050837819	0.267392142888914	0.691613915922621	0.32926940674955	4.96371929900539	5.35654162077111	6.63764786048225	0.669880049447495	0.336532412906189	1.73747398243142	1.4498961433468	1.14719420205886	0.222191785720642	0.186782719677845	0.432472004119055	0.119355599824049	0.169420878143459	0.216946057416583	0.428362855182278	0	0	0	no_motif	0	no_motif	0	0	0	0	0	0	no_motif	0	0	0	0	0	no_motif
chr13	22992228	22993113	886	L	act.enh	4.3142055822417	0.653844166852149	2.60139787950433	0.452581447951538	4.9165479011591	6.88593605669535	8.13636941135031	1.47195557794835	0.418608662455841	7.34537378193507	2.21216797072271	7.42512252726209	0.474298593634863	0.375370415988546	1.37453762326131	0.473602663626967	0.865296192449422	0.873171918891965	0.594291856817342	0	0	0	no_motif	0	no_motif	0	0	0	0	0	0	no_motif	0	0	0	0	0	no_motif
chr13	23024830	23025394	565	L	act.enh	4.39389886962683	0.4789133928332	1.20925146815836	0.30632939984016	12.0096686369271	1.27498818260235	5.1585257089091	0.458436824415133	0.280113570250733	3.06678075159611	4.6299998354003	1.46782510996948	0.0918682165076148	0.413818249947611	0.532283285115416	0.355304017865775	0.383440659758581	1.07428029496473	0.253406952817469	23025045	23025057	+	CATCTAGGTCACC	7.5	T	1	0	0	1	0	7.5	T motifs	1	1	0	0	1	low
chr13	23157978	23158294	317	L	enh	2.7473959938145	0.40108821433337	0.290367944109764	0.175464765168611	8.28299491074136	0.736028288702608	2.16979030822571	0.247477289860317	0.141786058088141	1.13617023761554	0.456338207859275	0.340868304197669	0.0918682165076148	0.110857565916071	0.503190372808685	0.0982153186159605	0.3577053818356	0.199050331147037	0.142787618394093	0	0	0	no_motif	0	no_motif	0	0	0	0	0	0	no_motif	0	0	0	0	0	no_motif
chr13	23316837	23317921	1085	eB	prom	9.49316116490605	4.39264321626286	1.48874002226371	1.64068551263487	0.956137662417911	3.1750485464509	1.94610874187926	1.31249270503525	1.35617012931637	6.62834690206831	2.10164935949825	1.82229310581695	0.337557843836881	0.365161608661344	0.891343976785181	5.11923776781823	1.66902507447502	0.455405222437209	1.56163690160527	23317396	23317408	+	AAGCAAGGTCAAA	7.7	T	1	0	0	1	0	7.7	T motifs	1	1	0	0	1	low
chr13	23410427	23411026	600	eB	enh	4.18444481825067	3.72087892885184	0.856626159898889	1.27526987307753	0.848192421090162	1.54189440609188	0.975985550677545	1.62886401526123	1.2041760134941	1.08957151478455	1.33169086787532	1.25208209475843	0.969419840590154	0.803530606620538	2.95974660731707	1.71340639533877	1.97689612582245	0.790911378293043	1.27606166481709	23410689	23410701	-	CTTGAAGGTCAAC	8.2	T	1	0	0	1	0	8.2	T motifs	1	1	0	0	1	low
chr13	23411339	23412179	841	eB	prom	9.96764995849698	5.84003214452119	1.47460036315641	1.37106634602906	5.33348816065086	5.10511849370044	4.73397887053753	4.62730995887741	4.98646332207031	16.846279214624	3.84979245811467	4.9278649976766	0.869011293570705	1.09448911170015	4.71633523289019	21.8628494328978	8.13801987730927	1.02759443964831	1.51535413512333	0	0	0	no_motif	0	no_motif	0	0	0	0	0	0	no_motif	0	0	0	0	0	no_motif
chr13	23420979	23421283	305	eB	enh	0.878461626596313	1.20326464300011	0.292330947945577	0.550623897574318	0.121372296029643	0.0927223641606194	0.195352607941677	0.151006038789897	0.22057134175476	0.133173778486762	0.205663893954872	0.380419667893613	0.130323569213028	1.79269838627621	0.359175220985795	0.254188262963173	0.290096843230901	0.149537879480153	0.198097285605781	23421112	23421124	+	GTTCAAGGTCATG	11.1	T	1	0	0	1	0	11.1	T motifs	1	1	0	0	1	high
chr13	23430084	23431173	1090	eB	prom	6.48391872032026	5.41365899005896	3.16334651998782	2.50407145231629	1.72147188768744	2.33642781952798	2.59785112181388	1.96021423182343	2.4751465074203	6.33787218492851	1.37413906640917	6.3319393957703	0.284144980034678	0.291702143770247	0.561403838810504	19.7218812654567	7.74622383306192	0.784743350305933	2.23946739065676	23430705	23430717	-	CATCAAGGTCAGT	9.5	T	1	0	0	1	0	9.5	T motifs	1	1	0	0	1	mid
chr13	23461706	23462698	993	dB	enh	4.48828269804424	4.6201609530377	1.00467674671825	2.05657372306747	0.708269900514683	0.720688494564036	0.811903810096899	0.739083906658176	0.447557035233069	0.342772520723242	0.461462650690625	0.351169896156202	0.551209299045689	0.292343994729168	0.660483633023411	0.189133584302665	0.376940859830733	0.515788592429878	0.953230562276705	23462218	23462234	-	AGAAGTTCAAGGTCATC	15.1	T	3	0	0	2	1	10.9333333333333	both T & C motifs	3	2	1	0	3	mid
chr13	23485562	23486008	447	nB	enh	1.75667852447797	0.731669345351979	1.37040051672863	1.89111100246051	1.37802570082036	0.637239773321907	0.919739866254715	0.228183039646233	0.298046302564896	0.407391795065356	0.258360978151428	0.537165040401298	0.130323569213028	0.351266976754114	0.791843856510741	0.168933215169481	0.296005206324422	0.33633787339505	0.548009090335399	23485802	23485819	+	CAGAAGTTCAAGGTCACT	13.4	T	1	0	0	1	0	13.4	T motifs	1	1	0	0	1	high
chr13	23491904	23492418	515	nB	act.enh	6.26381215170363	0.616596904889064	3.41272941497546	0.926151897244651	23.4213137441021	16.4060638383276	16.2914275117061	1.86277559979792	0.700200135605573	4.76277418710315	3.34331938747451	1.65437813224838	0.145281080309817	0.160555183626294	0.51529477241718	0.552617612554261	0.46928649309636	0.342702614810906	1.23880579906489	0	0	0	no_motif	0	no_motif	0	0	0	0	0	0	no_motif	0	0	0	0	0	no_motif
chr13	23497730	23498683	954	dB	prom	2.66953817178928	3.73148095422565	1.18912174718643	1.77191961937706	1.73666600628601	2.29693809225891	3.94965409041036	2.03866845047988	2.95907174740924	7.59484060354796	2.31243769628447	2.18652369553662	0.604622162847891	0.296672456771153	1.15073533322106	9.41070054093594	3.94033537420757	0.557339080905832	0.737079475211435	0	0	0	no_motif	0	no_motif	0	0	0	0	0	0	no_motif	0	0	0	0	0	no_motif
chr13	23506022	23508685	2664	eB	prom	8.89687210870335	9.45245321767252	2.32305890343291	2.83614294747961	3.79946360416453	3.70853758049884	4.41578332690282	4.22182086753663	4.4984395334694	14.069858944174	4.53741677408556	11.4975550853584	0.734945732060919	0.831609310885216	3.29407747367031	18.6384418441901	8.95810310558328	1.04793167898857	3.01774205056865	23508199	23508211	-	TCACAAGGTCAGA	8.6	T	2	0	0	2	0	8.85	T motifs	2	2	0	0	2	mid
chr13	23513617	23514115	499	nB	enh	4.05749843447817	1.52319702425999	0.789248738297769	1.12728911268791	2.42161592519024	2.53831145998193	1.49504532318223	0.496715487998285	0.217447955914244	0.745659177910818	0.980746828409155	1.04285915204853	0.314060002228257	0.318036509842671	0.99073595440299	0.246891210033917	0.427311943014633	0.169439643016115	0.57115047357637	23513969	23513986	+	CATGAGTTCAAGGTCAGC	17.2	T	1	0	0	1	0	17.2	T motifs	1	1	0	0	1	high
chr13	23515191	23516452	1262	dB	act.enh	8.36999091571728	4.67603184598233	3.39991016640217	3.61541218390317	2.1175660550241	1.60206849884288	1.74334923358439	1.22399459761049	1.2926666147673	3.94384004977541	0.825217797235163	3.71552394369817	0.358715652193051	0.681234792543929	2.17503238912379	1.67470054637966	2.21922536093214	0.456365055728579	0.926149860087471	23515981	23515997	-	GCAGGGTCAAGGTCATC	11.3	T	3	0	0	1	2	10.6	both T & C motifs	3	1	2	0	3	mid
chr13	23531371	23531747	377	eB	prom	2.36276354741985	2.34066642933462	0.936385613383048	1.42781587816484	0.560750320639921	1.11643759081201	1.35292152553893	1.47195557794835	1.3124124100655	5.76416917545456	1.70313267866688	6.01855352437044	0.314060002228257	0.199115623822166	0.165215247728484	6.08292115068168	3.48189327115556	0.364789418259176	6.49092765850882	0	0	0	no_motif	0	no_motif	0	0	0	0	0	0	no_motif	0	0	0	0	0	no_motif
chr13	23531940	23532706	767	dB	act.enh	3.51311232024129	2.61138922679719	1.93029723808663	2.17542780235777	0.721343542437243	1.14343451979679	1.44469766904024	1.19386293130552	0.739188986074416	1.69361654652829	0.50903529205583	7.00818814297183	0.329017513325046	0.338763669834533	0.904551514120507	3.24203978246792	5.47968578612895	0.504416212704914	1.34039823275852	23532497	23532513	-	CAGAGTTCAAGGGCATC	11	G	2	0	1	0	1	11.05	C motifs	2	0	1	1	1	mid
chr13	23556937	23558015	1079	dB	act.enh	2.92281911754764	4.32147934691035	1.3696679255721	2.40796847327061	0.975394712522416	1.21209162214009	0.724408691240648	0.773221079995993	0.42502301417939	0.731627982926414	0.305933619516633	2.3122302938896	0.245689627329266	0.412125879551563	0.609324876168035	0.352229228543692	1.64144753703584	0.517796704320952	0.594291856817342	23557862	23557878	-	TAGAGTTCAAGGTCAGA	13.4	T	1	0	0	1	0	13.4	T motifs	1	1	0	0	1	high
chr13	23576396	23576969	574	L	prom	2.7000205330698	0.791527678908014	0.802960386227235	0.395644832304321	2.2520119929763	0.916465600193085	1.11643587517446	1.1316648367854	0.539506182431819	4.04357592838377	0.46914931493765	6.39073787353519	0.260647138426055	0.231110898922127	0.425723342284563	6.766528129558	5.61178076400004	0.566871077479557	2.07353838902169	0	0	0	no_motif	0	no_motif	0	0	0	0	0	0	no_motif	0	0	0	0	0	no_motif
chr13	23585951	23587458	1508	dB	prom	8.32151417575664	4.89285410861352	3.45307592521896	2.49865953685178	13.3649057907624	8.63025015335461	7.48925724021202	2.4691803369252	1.51981988828812	12.3150054243468	2.11189824516095	16.6301653240747	0.356474230556004	0.239164644179755	1.30769617635442	5.75468755336299	7.51955948202113	0.974179979095837	3.32645867059781	23587326	23587342	-	ATCCTATCAAGGTCAGC	7.8	T	1	0	0	1	0	7.8	T motifs	1	1	0	0	1	low
chr13	23595119	23596167	1049	L	act.enh	5.01614280588892	1.03630875020398	1.85356220150652	0.835281034030085	4.68864401491904	4.27316964584497	5.60147791677776	1.54737167052703	0.629642266646536	2.97590606818869	2.68131728566036	3.76758071726388	0.429426060344495	0.627275846287793	2.4733213199385	0.537849153660308	1.17289137213135	0.547763699022162	0.529955288875909	23595348	23595360	-	GTTGAAGGTCAGT	8.5	T	1	0	0	1	0	8.5	T motifs	1	1	0	0	1	low
chr13	23656661	23657057	397	dB	enh	1.59655776356375	1.9389214289635	0.909529949391771	1.05708860492405	0.293272095852853	0.386532735297261	0.212821752858678	0.141755677344136	0.136849609263592	0.156215249226726	0.258360978151428	0.16016994684955	0.260647138426055	0.169333207330233	0.284129171545656	0.0982153186159605	0.168522106746873	0.222503781466066	0.198097285605781	23656870	23656886	+	CTGATTTCAAGGTCAAT	11.3	T	2	0	0	1	1	10.6	both T & C motifs	2	1	1	0	2	mid
chr13	23687958	23688376	419	nB	enh	1.37424863651522	0.985082083908505	0.628713972572118	0.893665353802159	0.2169507209935	0.498782148936041	0.728342473585206	0.489535871675192	0.241459879866923	0.365813991463207	0.255798756735753	0.289437224680866	0.207234274623853	0.242174928835284	0.624281493371184	0.223928059294361	0.333237824282017	0.174917095334228	0.428362855182278	0	0	0	no_motif	0	no_motif	0	0	0	0	0	0	no_motif	0	0	0	0	0	no_motif
chr13	23739206	23739869	664	dB	prom	10.6639584217071	11.9687539314487	1.86834848013677	1.79505521202324	5.20663928199794	1.62094085016216	1.58305516993186	4.55731257434417	2.96448061887769	18.0583586346382	9.28818410637302	16.1438592653513	0.393429012601704	0.433199362725919	0.453422540328607	12.8671126926362	8.69915147582372	0.354680735629401	31.0730448750851	23739373	23739389	+	AGAAGGCGAAGGTCACC	8.8	T	1	0	0	1	0	8.8	T motifs	1	1	0	0	1	low
chr13	23741530	23742756	1227	L	act.enh	17.2542526774629	1.85044750070494	8.56384922929429	1.03940924455189	13.6931578590309	11.4564107834418	19.8341637632085	2.21645819265197	1.02538174796366	7.03413722635629	1.95636921398696	10.1900550351272	0.145281080309817	0.319271701654154	0.861958072015728	0.788580712055771	1.84813704608139	0.724988673297982	1.40473480069995	0	0	0	no_motif	0	no_motif	0	0	0	0	0	0	no_motif	0	0	0	0	0	no_motif
chr13	23748309	23749333	1025	dB	act.enh	5.2525306521831	2.05197678692825	1.955883919066	1.92992792226909	1.35187841697524	1.09985112675336	1.23400872312322	0.872556603511641	1.00284772690999	1.4733519310347	0.361192925128864	4.16595141224681	0.145281080309817	0.233046819694628	1.00041535223629	0.609606190065625	1.87783344015664	0.595306721516029	0.976371945517676	23748395	23748411	-	GTAAGCTCAAGGTAAGC	9.2	T	1	0	0	1	0	9.2	T motifs	1	1	0	0	1	low
chr13	23757301	23758042	742	L	prom	3.36915047264728	1.37420797640765	2.61200391544131	0.734779421477843	5.74760374882076	1.6971377766939	2.00841068089107	1.30835121478992	0.539673762474335	5.76753449718185	1.70569490008256	7.22002056075579	0.340016148799502	0.259804123844354	0.391092294861826	4.92768172726421	4.29994826536031	0.245036836712528	6.25672276998406	0	0	0	no_motif	0	no_motif	0	0	0	0	0	0	no_motif	0	0	0	0	0	no_motif
chr13	23772378	23772831	454	L	enh	1.56509648742461	0.713702500408184	0.342180927512177	0.308055079353047	0.867096058415333	0.652085611224542	0.41340816642948	1.52010427666729	0.822575558480551	3.62489422526187	1.4498961433468	0.820387084571334	0.130323569213028	0.305003139864306	0.89855467268909	0.711815953815404	0.667148836997118	0.22174982290617	1.11522024496351	0	0	0	no_motif	0	no_motif	0	0	0	0	0	0	no_motif	0	0	0	0	0	no_motif
chr13	23995553	23995995	443	L	enh	2.30155409614416	0.260074047703846	0.582991336966531	0.314699084724861	1.91404238873249	2.68714855570484	1.9424124343003	0.420815704942056	0.240149557010439	0.895143783682965	1.60030073168945	0.64558979198244	0.222191785720642	0.227556018481744	0.825974966749027	0.237539979919414	0.425908260748266	0.328788822448762	0.396194571211561	0	0	0	no_motif	0	no_motif	0	0	0	0	0	0	no_motif	0	0	0	0	0	no_motif
chr13	24061700	24062067	368	dB	enh	1.1984584197101	2.01341595288967	0.285026348758137	0.859656605267612	0.452451666532838	0.173338162675304	0.244860081417414	0.120390682007384	0.161029113258787	0.247811224111339	0.361192925128864	0.281648048782519	0.314060002228257	0.300130082037468	0.232496807141901	0.189596199610225	0.144627593176525	0.345202960356794	0.506813905634938	24061929	24061945	+	ATAAGTTCAAGGTCATC	15.8	T	1	0	0	1	0	15.8	T motifs	1	1	0	0	1	high
chr13	24135188	24135588	401	L	enh	1.6285084971322	0.497537023814742	0.378983150728008	0.219566450141402	1.0847536049675	0.513894164710782	0.477287689314924	0.372009462113036	0.267284866803635	0.406821886990111	0.51928417771853	0.402429179233292	0.207234274623853	0.444651185876673	0.664074488638582	0.190304804031349	0.238751838550346	0.274549918232388	0.428362855182278	24135416	24135428	+	TCTGAAGGTCACC	8	T	1	0	0	1	0	8	T motifs	1	1	0	0	1	low
chr13	24179632	24179875	244	L	enh	1.21486206174497	0.107754345277847	0.121141287872847	0.151856063972467	7.5044090217032	0.93428534305098	1.62708143766683	0.216068405755243	0.138495092205108	0.89457387560772	0.308495840932308	0.261458110495639	0.145281080309817	0.264944839620521	0.805408828811219	0.16916452282326	0.322825344182164	0.261959109103031	0.492699423123711	0	0	0	no_motif	0	no_motif	0	0	0	0	0	0	no_motif	0	0	0	0	0	no_motif
chr13	24206218	24206793	576	L	enh	2.04533640580995	2.17305375050073	0.299363303832657	0.512152331209389	0.427364621025721	0.373918565651445	0.38640650926784	0.353682592854043	0.568622135251563	0.255111775641164	0.561732376252386	0.485439872191708	0.314060002228257	0.416648851941683	0.600660666948054	0.280051849989371	0.438817250235526	0.400465080755437	0.45150423842325	24206461	24206473	-	GTTCAAGGTCATC	11.3	T	1	0	0	1	0	11.3	T motifs	1	1	0	0	1	high
chr13	24217781	24218450	670	eB	enh	1.88435909439443	2.36130714281432	0.426126511001824	0.610801113948444	0.446975083909561	0.406389006085861	0.43094329485193	0.243335799614981	0.362357399842901	0.179256719966691	0.561732376252386	0.376676648398877	0.489256104731653	0.663185630278025	0.404969356532437	0.119355599824049	0.440862109598582	0.228250491406552	0.405221471941306	24218109	24218121	+	GTTCAAGGTCACC	11.4	T	1	0	0	1	0	11.4	T motifs	1	1	0	0	1	high
chr13	24245670	24246789	1120	nB	enh	5.41277377745464	3.15813583440924	2.57158061087463	2.71258858450729	3.50036151290906	1.7531954500195	1.95868366933031	0.960571020458861	0.75809688116003	1.33567301467015	0.97306016416213	0.928925872422139	0.16877892191844	0.754721630788978	2.05984981790846	0.378498476259111	0.737193043336355	0.624642808860071	1.14230094715274	24246431	24246448	-	CAAAAGTTCAAGGTCACC	14.4	T	2	0	0	1	1	14.7	both T & C motifs	2	1	1	0	2	high
chr13	24305440	24305773	334	L	enh	1.19870314842475	0.274710238073981	0.52237109839704	0.200420566775639	0.719929891319905	0.464674346563181	0.563522970181925	0.169023071203875	0.212511507089695	0.361308853585427	0.152966809758317	0.341206776409358	0.512753946340276	0.177484207761928	0.227827418677173	0.183527321027991	0.219562485588314	0.329303904148561	0.142787618394093	0	0	0	no_motif	0	no_motif	0	0	0	0	0	0	no_motif	0	0	0	0	0	no_motif
chr13	24358451	24359899	1449	dB	act.enh	4.63102090206497	2.3998679768529	9.32664569706574	3.43037174668933	12.4246664415889	4.1470442875548	10.9409086592973	1.3423145344952	1.09281623108219	3.39743731168681	0.822655575819488	1.77362965083053	0.613162493359725	0.713150905937576	2.47270185250943	0.395203713921208	0.688541257743572	0.784150763422228	1.29017614732832	24359429	24359445	-	GTGAGTTCAAGGCTATC	10.7	C	3	0	0	1	2	12	both T & C motifs	3	1	2	0	3	mid
chr13	24512121	24512512	392	L	enh	2.26813499028779	0.293333869055523	0.521592952929605	0.210590432140425	14.0654006101317	1.5884843750403	6.16535644987687	0.464339222938121	0.239981976967923	2.39655810468647	2.27255171916629	0.561946538119548	0.329017513325046	0.279296092024733	1.25879536576682	0.372141335404759	0.498472566383647	0.337635690364199	0.45150423842325	0	0	0	no_motif	0	no_motif	0	0	0	0	0	0	no_motif	0	0	0	0	0	no_motif
chr13	24517303	24518193	891	L	act.enh	6.17995847616936	0.936529286148946	1.96108590782882	0.775051168322856	5.99882761667126	2.89515732880659	3.79846081010564	0.893437908370847	0.471736539228265	1.42333375975223	4.6299998354003	1.9183571491272	0.551209299045689	0.338316329223747	2.02136513788522	0.371910027750979	0.849814883692936	0.267203027725555	1.08699127994105	0	0	0	no_motif	0	no_motif	0	0	0	0	0	0	no_motif	0	0	0	0	0	no_motif
chr13	24548444	24548877	434	L	enh	2.02758675584447	0.182248869204017	1.40444137492937	0.251108751868454	1.89372510028999	0.655913192944315	1.45909834642777	0.344742068253298	0.268930349745151	0.6400320080418	0.208226115370547	0.393290443889455	0.264389130722814	0.216215050733061	0.940638899514792	0.146621714232709	0.380471813911727	0.240092685140521	0.198097285605781	0	0	0	no_motif	0	no_motif	0	0	0	0	0	0	no_motif	0	0	0	0	0	no_motif
chr13	24575191	24575601	411	L	enh	2.33215882178201	1.21457017879659	0.358942345045759	0.387934129868998	0.879816287558559	0.482097939484018	0.269228441621412	0.248754507660423	0.304293074245928	0.406821886990111	1.13627585958315	0.319010361312426	0.405928218735872	0.291619716282857	1.03051643445691	0.189364891956445	0.340832596233227	0.19637299142533	0.428362855182278	24575348	24575360	-	GGTCAAGGTCATC	10.9	T	1	0	0	1	0	10.9	T motifs	1	1	0	0	1	high
chr13	24605432	24605884	453	L	enh	2.17130387472382	1.25913553594474	0.330861405363431	0.31028163234955	0.611631237212822	0.693601963122379	0.694663662125195	0.453018116369692	0.489501691499911	0.758034775393668	1.38695017348755	1.29765925453537	0.35251535493367	0.403975142246841	2.15007598685995	0.604306359703279	0.833476571861198	0.205140471776013	0.64960152402903	24605688	24605700	-	GTTCTAGGTCAAC	8.3	T	2	0	0	2	0	8.45	T motifs	2	2	0	0	2	low
chr13	24616338	24616881	544	nB	enh	3.75378291904193	0.843411131241233	1.47148997461879	0.628724619244279	1.73489894238934	1.33934845182552	1.21219272227873	0.536097515749014	0.758599621287579	1.59358020396336	1.02831946977436	0.521228189334098	0.222191785720642	0.195113402770998	0.644596306720813	0.344932175614437	0.558096520934131	0.483708932009201	0.253406952817469	0	0	0	no_motif	0	no_motif	0	0	0	0	0	0	no_motif	0	0	0	0	0	no_motif
chr13	24627551	24627990	440	nB	enh	1.98045602381443	0.612609464277657	0.638951880041801	0.684479527324407	1.97110671348734	0.888196170676476	1.36912322806529	0.187523794095397	0.318934840677059	0.582713285229512	0.155529031173992	0.358493186922048	0.596081832336057	0.335850640353071	0.500158626938747	0.140727188685917	0.244048049614146	0.396544145365699	0.253406952817469	24627700	24627717	+	TAGAAGTTCAAGGTCATC	15.8	T	2	0	0	2	0	12.7	T motifs	2	2	0	0	2	high
chr13	24643237	24644436	1200	eB	enh	8.51309621280999	4.76915000089004	1.07165039907453	0.759073812676149	1.86316147215959	0.895105002494959	1.72221661911052	0.61327451660535	0.663694668290829	0.623721180756415	0.98330904982483	0.933158932583001	1.07892075648275	0.862568912049519	1.57585743938074	0.337620441225397	0.690889186700868	0.802511844702887	0.713938091970463	24643720	24643732	+	CGTGAAGGTCACC	9.9	T	3	0	0	3	0	8.6	T motifs	3	3	0	0	3	low
chr13	24696662	24698135	1474	eB	enh	8.49485710541521	3.12754988159347	1.56286139516289	1.39089775843053	3.07476395578001	2.00106063306791	1.94457144578804	0.998365993564467	0.814515723815486	1.28793447568867	1.44477170051545	0.982240733676797	0.796898926374955	0.973840431117304	1.75822859597334	0.274157324442578	0.785591127404786	0.925339139632821	0.769247759182151	24696993	24697005	+	GGTCAAGGTCATC	11.2	T	1	0	0	1	0	11.2	T motifs	1	1	0	0	1	high
chr13	24712209	24712799	591	eB	enh	4.79150875605117	3.46943654840856	0.345234737438459	0.456159957277613	0.58689760448504	0.52542998910098	0.439467681750317	0.37918907843613	0.415317696572808	0.309065176726163	0.566856819083736	0.437584935471206	0.841771459665323	0.344084068272156	0.471112414424929	0.281685685025613	0.507381869506041	0.449154092306272	0.529955288875909	24712538	24712550	-	GGTCAAGGTCAGC	10.4	T	1	0	0	1	0	10.4	T motifs	1	1	0	0	1	high
chr13	24760866	24761518	653	dB	prom	4.48656959704165	2.79030744142755	2.22997429920838	2.43672038254106	1.01249516161409	1.19794951361335	0.680127828343826	1.7454230438683	1.59088049737471	4.33120110514734	2.37025922331238	3.66911597065423	0.559966512883097	0.76231040982662	0.671956063075669	25.9477422624964	7.19498009388577	0.346446556024825	2.49681366242249	24761196	24761212	-	AGGAGTTCAAGGTCAGC	15.2	T	3	0	0	1	2	12.7	both T & C motifs	3	1	2	0	3	high
chr13	24761959	24762795	837	eB	prom	9.43746492786307	5.4037137507229	0.80094484410225	0.784231265550675	1.44710342915976	2.24264194455738	1.79870776091334	1.99673198712893	2.52481583826718	3.84293333517867	3.92554953505229	3.47205766027759	0.337557843836881	0.321092536911808	0.730856971105524	8.27116609523063	4.49984642646712	0.511431962905096	3.82818499445127	24762087	24762099	-	CGGCAAGGTCAGA	9.3	T	1	0	0	1	0	9.3	T motifs	1	1	0	0	1	mid
chr13	24792442	24793032	591	L	enh	3.47932612131293	1.08087410735213	0.815409284799081	0.675884516384778	1.62006346732097	0.967966225628795	0.870688434704214	0.357824083099378	0.397552544301161	0.506288321479793	0.411327787909744	0.413818854388025	0.16877892191844	0.230663558311341	0.81765044978468	0.190304804031349	0.36151177104733	0.26649273280363	0.142787618394093	24792891	24792903	+	TCTCAAGGTCACA	10.1	T	2	0	0	2	0	9.3	T motifs	2	2	0	0	2	mid
chr13	24805800	24806452	653	nB	enh	2.25271026311154	0.991086607018077	1.49537963320639	1.40646756042956	0.274368458527682	0.245955881767298	0.37940507809618	0.332627434362307	0.228631176419825	0.304560038848383	0.411327787909744	0.316106833538237	0.237149296817432	2.21580850710814	0.48631574984757	0.218973445822472	0.559912070199552	0.344436125915099	0.285575236788185	24806245	24806262	-	AGGAGGTTCAAGGTCACC	12	T	1	0	0	1	0	12	T motifs	1	1	0	0	1	mid
chr13	24830897	24831586	690	eB	prom	5.47728706637818	3.9669735722233	0.413607802085067	0.505941982232025	0.797311504517261	1.05989011707861	0.648337358983845	2.03977181464745	2.45590345224965	6.68840691180846	3.00006201225537	3.2823689176115	0.314060002228257	0.381205231461605	0.503597638112602	16.8421863996431	8.12914806181585	0.453921249702461	5.89663580169148	0	0	0	no_motif	0	no_motif	0	0	0	0	0	0	no_motif	0	0	0	0	0	no_motif
chr13	24837883	24838228	346	L	enh	1.43790537493746	0.137683512055865	0.96078338157086	0.245639170185698	23.0420027374146	6.31137037506969	9.98972207741172	0.258798396428746	0.0998414018212985	2.43927572443911	0.980746828409155	0.380798923165566	0.145281080309817	0.381795864620674	0.342648534236137	0.217570918440009	0.183836937383722	0.274236996972043	0.515840806364682	0	0	0	no_motif	0	no_motif	0	0	0	0	0	0	no_motif	0	0	0	0	0	no_motif
