## Supplementary material for "Mitotic bookmarking redundancy by nuclear receptors mediates robust post-mitotic reactivation of the pluripotency network": Table S3 (part 5 of 16)

### Sheet: TableS3_ChIPseq_clusters (continued)
chr	start	end	width	book	gre	esrrb_int	esrrb_mit	nr5a2_int	nr5a2_mit	nanog_int	oct4_int	sox2_int	atac_int	atac_mit	DNase_int	EP300_int	H3K27ac_int	H3K27me3_int	H3K36me3_int	H3K4me1_int	H3K4me3_int	H3K9ac_int	H3K9me3_int	POLR2A_int	start_selmotif	end_selmotif	strand_selmotif	sequence_selmotif	score_selmotif	discrBase_selmotif	nb_motifs	nb_motifs_A	nb_motifs_G	nb_motifs_T	nb_motifs_C	meanScore	motiftype	nb_motifs_bin	nb_motifsT_bin	nb_motifsC_bin	nb_motifsAG_bin	nb_motifsTC_bin	meanScore_bin
chr13	24866559	24868551	1993	dB	act.enh	18.5586039933322	6.88633285844615	3.83035214002184	4.64774133872945	6.76151256155219	3.43905387263096	5.2379987726647	1.89246144604539	1.18674602130748	3.68842781017768	2.33293546760987	1.92948049430694	0.459341082538074	0.886462489873076	4.12467985348866	0.640272054423658	1.33228961138705	1.06230869578401	1.38668099924047	24867424	24867440	+	GGGAGTTCCAGGCCAGC	10.4	C	3	0	0	2	1	11.3	both T & C motifs	3	2	1	0	3	mid
chr13	24888293	24888841	549	dB	enh	2.02942222120439	2.59276559581565	0.675778345190629	1.76753494882054	0.491672592300517	0.48699696521592	0.520878327390947	0.319235582671211	0.23521310818589	0.44166904713768	0.358630703713189	0.419960052746826	0.329017513325046	0.296692366064886	0.650125193649572	0.147792933961392	0.266470747804673	0.301560269833124	0.37305318797059	24888515	24888531	-	AGGAGTTCAAGGTCATC	15.4	T	1	0	0	1	0	15.4	T motifs	1	1	0	0	1	high
chr13	24901740	24902266	527	L	act.enh	2.46008412041313	0.412393750129845	1.53882478556512	0.377773976341588	2.8851961479029	4.49533314327875	6.39112002423546	1.30676416014479	0.360711916901384	1.94536300044217	1.1414003024145	1.54292375556313	0.420885729832661	0.36385297428806	1.69298024380729	0.287117595264846	0.493718037705444	0.303001463096515	0.681769807999747	0	0	0	no_motif	0	no_motif	0	0	0	0	0	0	no_motif	0	0	0	0	0	no_motif
chr13	24906880	24908107	1228	L	enh	6.85226988903736	3.08364131048307	1.73839993709685	1.53288803517301	2.90586684912474	3.17747427616642	3.52956943374381	1.20518403787395	0.848232965374747	1.35084402580505	1.08614099680227	0.616595261162145	0.743486062572753	0.723514501850323	1.89548456452506	0.307780579705591	0.820778885999324	0.607259676070887	0.713938091970463	24907326	24907338	-	GCCCAAGGTCATG	9	T	3	0	0	3	0	8.8	T motifs	3	3	0	0	3	mid
chr13	24911284	24912163	880	L	enh	4.42266812990476	1.92362845255561	0.498577324976377	0.717296856454489	1.26248340019332	1.02214504998267	1.54580507998175	1.14474685163148	0.716319804935704	1.94256758679012	1.6054251745208	1.01413879227128	0.781941415278165	0.987777730369803	2.30620184237178	2.51442536302087	2.25899318436127	0.622117297050545	0.903008476846499	0	0	0	no_motif	0	no_motif	0	0	0	0	0	0	no_motif	0	0	0	0	0	no_motif
chr13	25150249	25150855	607	L	enh	5.39771614335038	1.55312619103801	0.426817588169623	0.266352624098585	1.93400626439567	0.869538523640842	1.16642528825742	0.842251083574144	0.802189760495937	2.29543607269523	1.86122393125655	0.761839444178296	0.444383571441285	0.527336015082494	1.25901842084356	1.71009400683769	0.72868149351631	0.412878895708976	0.617433240058314	0	0	0	no_motif	0	no_motif	0	0	0	0	0	0	no_motif	0	0	0	0	0	no_motif
chr13	25269096	25269654	559	L	enh	1.99808330942258	0.490218928629675	0.669972361660661	0.451145883623402	0.510576229625688	0.457641351059066	0.571331948374751	0.76683499099546	0.527987801841205	3.11689617955634	1.43708503626843	0.621166793534697	0.358932535518625	0.332572697748213	0.786350176844397	1.38909045724644	0.607128053357014	0.32591626950493	0.94420366154696	0	0	0	no_motif	0	no_motif	0	0	0	0	0	0	no_motif	0	0	0	0	0	no_motif
chr13	25274932	25275506	575	L	act.enh	3.27721393137642	0.371815833593101	1.00154100548055	0.359980049305397	14.1134568553828	8.76124680567319	11.92897390897	1.28443178385295	0.71648738497822	3.64348468484824	9.90919066553637	2.03413859518415	0.390970707639083	0.255549072530536	1.04341626221839	0.287811518226186	0.388410319748538	0.410814244298132	0.912035377576244	0	0	0	no_motif	0	no_motif	0	0	0	0	0	0	no_motif	0	0	0	0	0	no_motif
chr13	25547581	25547872	292	L	enh	1.51845521282388	0.794858333481673	0.131713154242456	0.333689287084205	0.318712554139304	0.270606625468465	0.294513759781449	0.184969358495184	0.159383630317271	0.197793052828875	0.155529031173992	0.20054982342331	0.198693944112019	0.128307078263684	0.169999454578545	0.126652652753304	0.17471708920726	0.376313625896321	0.230265569576497	0	0	0	no_motif	0	no_motif	0	0	0	0	0	0	no_motif	0	0	0	0	0	no_motif
chr13	25561979	25563076	1098	dB	enh	7.25452962104016	8.35365898976151	3.45385920767462	6.03309214271113	1.93117896216099	1.1169571760279	2.44127346872445	0.799521092900641	1.68595303041398	2.80788512955436	0.50903529205583	0.448954583567121	0.482838924146697	0.344604556484134	0.712609102351237	0.302363350926142	0.464871046956896	0.539921828242687	0.879867093605527	25562811	25562827	+	CCAAGTCCAAGGTCATT	10.8	T	1	0	0	1	0	10.8	T motifs	1	1	0	0	1	mid
chr13	25639633	25640416	784	L	act.enh	7.41501747502636	1.03963940477764	2.96698091805782	0.821120693612415	13.8903200952945	6.36069238348596	7.81780617987625	1.5725683192641	1.41537719772731	5.96253213635868	8.22800841407794	4.29946438434449	0.444383571441285	0.545412550702349	0.652659279815912	0.275559851825041	0.320225447308121	1.16985500897742	2.10455841015919	0	0	0	no_motif	0	no_motif	0	0	0	0	0	0	no_motif	0	0	0	0	0	no_motif
chr13	25791245	25791780	536	eB	enh	1.72570670576814	1.93559077438984	0.469153551615063	0.542735823464936	0.842715838466886	0.390205593207752	0.556616559844719	0.253379688383304	0.133558643380559	0.315795820180743	0.363755146544539	0.265352698444812	0.444383571441285	0.33796624378703	0.541840206285041	0.211676392893217	0.363273300896003	0.24338271317309	0.396194571211561	25791382	25791394	-	AAACAAGGTCATC	8.7	T	2	0	0	2	0	8.25	T motifs	2	2	0	0	2	low
chr13	25958042	25958978	937	L	enh	7.03124157913301	1.38218285763047	0.927003742370044	0.577317518490953	4.16305168854086	2.69090127559585	4.01489420923009	0.642612655587756	0.418608662455841	1.22103556904558	0.516721956302855	0.277394961562839	0.482838924146697	0.352935239577288	0.928439718532408	0.218973445822472	0.490237375907065	0.684218173473551	0.364026287240845	0	0	0	no_motif	0	no_motif	0	0	0	0	0	0	no_motif	0	0	0	0	0	no_motif
chr13	26113861	26114050	190	L	enh	1.42223591904656	0.133696071444457	0.24171494387804	0.0650931142737094	5.07201795311247	2.87778916367055	5.07984435440402	0.36707444454514	0.20297376952563	2.75906090114657	0.511597513471505	0.267412606023647	0.130323569213028	0.0758520061605813	0.122508166453031	0.0982153186159605	0.12365870389357	0.151096780781764	0.142787618394093	0	0	0	no_motif	0	no_motif	0	0	0	0	0	0	no_motif	0	0	0	0	0	no_motif
chr13	26114247	26114509	263	L	act.enh	1.18132059153126	0.628559226723288	0.185271643902629	0.0836229526858205	1.19269884629525	0.820612590259369	0.770208656419954	0.425750722509953	0.434895911828488	1.73306178558667	0.762271827375908	6.91657883161072	0.0918682165076148	0.240895841543042	0.432712844350914	0.228157058453461	0.318331269583951	0.490607769814024	0.37305318797059	0	0	0	no_motif	0	no_motif	0	0	0	0	0	0	no_motif	0	0	0	0	0	no_motif
chr13	26138103	26138853	751	dB	enh	2.34746118460093	2.14312458372272	1.57141551197438	3.26269946880127	0.446621671130226	0.406858257486228	0.465187608907981	0.170300289003981	0.231754562260341	0.365244083387962	0.152966809758317	0.170882677580903	0.130323569213028	0.140542727233937	0.202995061304133	0.0982153186159605	0.0973936035468144	0.254514611985135	0.285575236788185	26138804	26138820	+	TTAAATTCATGGTCATC	9.4	T	2	0	0	2	0	12.25	T motifs	2	2	0	0	2	mid
chr13	26383711	26384197	487	L	enh	1.78960817290504	0.687103988203826	0.189144016619021	0.330997514221781	0.524003284327582	0.627597477626044	0.958515537322242	0.361172046022153	0.173857816705885	0.283076908932204	0.303371398100958	0.254134819729793	0.444383571441285	0.335656130004935	0.408931811501823	0.176230268098736	0.143728821779939	0.283850699329177	0.626460140788059	26383877	26383889	-	GCTAAAGGTCACT	8	T	1	0	0	1	0	8	T motifs	1	1	0	0	1	low
chr13	26463072	26463819	748	nB	enh	2.76428909327868	1.47131357192677	0.906620897143538	1.0101825645446	1.37873252637902	0.686723738336308	0.989225723441635	0.266771540074401	0.238336494026407	0.342202612647997	0.361192925128864	0.256772541853424	0.382430377127248	0.190614537953753	0.349463746435929	0.119586907477829	0.0973936035468144	0.377159847902772	0.396194571211561	0	0	0	no_motif	0	no_motif	0	0	0	0	0	0	no_motif	0	0	0	0	0	no_motif
chr13	27028521	27029221	701	nB	enh	2.86173203062928	1.27442851235262	1.29811062172079	1.48081224013293	2.38822499482518	1.98217760313112	2.16530207177956	0.45222458904713	0.354297565177836	1.13438190292863	1.28411822651011	0.865559198682365	0.207234274623853	0.318124190169933	0.608749958223404	0.119586907477829	0.168540113219123	0.394136191932233	0.396194571211561	27028953	27028970	+	ATTGAGTTCAAGGTCAGC	15.9	T	1	0	0	1	0	15.9	T motifs	1	1	0	0	1	high
chr13	27241923	27242616	694	eB	enh	1.63083341992142	2.79162101350304	0.509844308835951	0.684714565216712	0.541493270535416	0.0944444114090009	0.295204291466343	0.233601747691675	0.339655798746705	0.247241316036094	0.403641123662719	0.24349475555957	0.329017513325046	0.234121183577656	0.132495727000028	0.140958496339697	0.19625902247345	0.271259890199819	0.198097285605781	27242374	27242386	-	CTCCAAGGTCATC	9.7	T	1	0	0	1	0	9.7	T motifs	1	1	0	0	1	mid
chr13	28295173	28295546	374	L	enh	1.69412306527168	0.245437857333711	0.360325596047419	0.214485159398025	0.931757442469463	0.847164748948258	0.616434186818952	0.256727651306078	0.186686520152983	0.988395356069132	0.719823628842052	0.331949675394591	0.382430377127248	0.140095386623152	0.538302818595771	0.126652652753304	0.12365870389357	0.416071317130483	0.285575236788185	0	0	0	no_motif	0	no_motif	0	0	0	0	0	0	no_motif	0	0	0	0	0	no_motif
chr13	28544438	28544790	353	eB	enh	2.04386803352202	1.73537506024203	0.299767073077494	0.152301860163636	0.733356946021799	0.591410862625917	0.810347811373903	0.372183315745566	0.46021815863765	0.818148911858001	0.877914881431719	0.321016838122478	0.512753946340276	0.259006697796851	1.02699678947716	0.189364891956445	0.437381447800203	0.185241092613286	0.515840806364682	0	0	0	no_motif	0	no_motif	0	0	0	0	0	0	no_motif	0	0	0	0	0	no_motif
chr13	28660931	28661568	638	L	enh	3.89823422406524	0.98043785725935	1.05836566565684	0.419411642466228	5.10858959849155	2.71759949648507	2.84968333994578	0.494161052398072	0.51499151835159	1.49747909120097	1.03600613402139	0.855184341538741	0.130323569213028	0.338063498961097	1.47805455263364	0.204379339963961	0.244964827482982	0.519489148333854	0.396194571211561	28660966	28660978	+	GTACTAGGTCACC	7.5	T	1	0	0	1	0	7.5	T motifs	1	1	0	0	1	low
chr13	28694562	28694961	400	L	enh	2.97019457829234	0.271379583500321	1.25847723724597	0.286900685167678	4.18743190848931	1.41182348922975	1.49352570906147	0.266771540074401	0.170734430865369	1.43736495473664	0.152966809758317	0.300488427623908	0.260647138426055	0.108197366697259	0.485515121788713	0.126652652753304	0.224876703124364	0.326093263680748	0.198097285605781	0	0	0	no_motif	0	no_motif	0	0	0	0	0	0	no_motif	0	0	0	0	0	no_motif
chr13	28718885	28719352	468	L	act.enh	2.47550884758938	0.456959107277998	0.38944369276397	0.266803276208442	0.789714445217978	0.684109567906376	1.03587275989136	0.486671599229963	0.301169688405412	0.773205786528563	1.22373447806653	2.08063624080018	0.420885729832661	0.393431600545662	1.00441849253058	0.287348902918626	1.0643683154182	0.273624308661181	0.737079475211435	0	0	0	no_motif	0	no_motif	0	0	0	0	0	0	no_motif	0	0	0	0	0	no_motif
chr13	28780498	28780937	440	L	act.enh	3.7214650924015	0.5241355360191	1.9054703338529	0.431209011589273	20.8836240836594	10.176330264155	11.0489203676208	1.76885878432772	0.804810406208905	4.28528054383995	2.38050810897508	2.5750145345142	0.16877892191844	0.163312638019173	0.568859434140337	0.609167320201659	0.655851864838795	0.326013876115992	1.40079548175169	0	0	0	no_motif	0	no_motif	0	0	0	0	0	0	no_motif	0	0	0	0	0	no_motif
chr13	28810775	28812358	1584	L	act.enh	11.66079410891	1.70211523889035	4.83362653079366	1.71037102299861	18.7782494540659	12.6861463704394	15.075198432268	2.70326577509442	1.13838701331709	5.66527264904012	3.98738593937893	8.93561597481677	0.497796435243487	0.815494595005778	2.72712706934892	1.43033599392382	1.72754697134574	0.953785619660468	1.08699127994105	28812238	28812250	+	ACTAAAGGTCAAC	7.9	T	1	0	0	1	0	7.9	T motifs	1	1	0	0	1	low
chr13	28866720	28867133	414	nB	enh	2.01252912174021	1.0881922025372	0.634541268479991	0.730949483350065	0.523296458768913	0.541403567933622	0.592927849559999	0.178273432649636	0.106255753544847	0.152280019424192	0.308495840932308	0.46691793850319	0.16877892191844	0.31367462850798	0.49155328812394	0.211676392893217	0.224303659141128	0.316713095019204	0.340884903999873	28866928	28866945	+	AGCAGGTTCAAGGTCATC	12	T	1	0	0	1	0	12	T motifs	1	1	0	0	1	mid
chr13	28884021	28885376	1356	L	prom	6.96452573177758	2.89806178670539	0.954690090117929	0.672984413182833	4.46056210683292	2.92992938217965	6.23441433154216	2.35997477827376	2.61495192248189	6.09508188004601	5.67881707650006	2.0063996145985	1.85444499117596	0.890090517914651	2.35950394290797	12.3784441483945	3.88236363958636	0.696514280388871	1.4510175671819	0	0	0	no_motif	0	no_motif	0	0	0	0	0	0	no_motif	0	0	0	0	0	no_motif
chr13	28886491	28887874	1384	L	act.enh	6.61539258531388	2.51226654877991	1.3071849832	1.0276457058932	5.30557381290907	3.7600598338094	5.27703983267842	2.39328055386897	1.56868163640606	4.62514939746279	3.98482371796326	2.69708693991598	2.22833503779138	0.630286130943322	3.6497267455959	3.11593957819821	2.0783592056447	0.932803738177874	1.16544233039371	28887632	28887644	+	GTTAAAGGTCATG	8.6	T	1	0	0	1	0	8.6	T motifs	1	1	0	0	1	low
chr13	28913933	28914894	962	eB	enh	4.21553900131782	2.32138601231533	1.60115194595872	1.65080212386055	2.10113630715427	1.32752491550588	1.53095509663208	0.737322998380524	0.349528696395803	0.620925767104371	0.305933619516633	0.634048548373271	0.381374031208933	0.501808649904378	1.04005430116473	0.140958496339697	0.314030464847735	0.556888344846492	0.562123572846626	28914435	28914447	+	GGTCAAGGTCAAC	10.8	T	1	0	0	1	0	10.8	T motifs	1	1	0	0	1	high
chr13	28924331	28924703	373	L	enh	1.40668882751298	0.839423690629826	0.25687046174267	0.280031353740936	0.491672592300517	0.461513187575195	0.346555758423221	0.24157489133733	0.280281150293249	0.323666279785813	0.255798756735753	0.313541777975736	0.367472866030459	0.221788279433335	0.460982432607097	0.246948164652256	0.215774102848833	0.649481274758324	0.396194571211561	28924532	28924544	+	GTTGAAGGTCATC	9.1	T	1	0	0	1	0	9.1	T motifs	1	1	0	0	1	mid
chr13	28948158	28948876	719	L	act.enh	3.30610555601168	0.83144880940701	1.16011386403645	0.651008071663636	4.06146524632832	3.63529094695096	3.76844921915966	1.62392899769334	0.956301781903627	3.68842781017768	5.19685665448403	4.03703509510632	0.260647138426055	0.53272956112131	2.34792403145977	1.68001024182728	1.52557690224662	0.31951320761561	1.04579609524059	0	0	0	no_motif	0	no_motif	0	0	0	0	0	0	no_motif	0	0	0	0	0	no_motif
chr13	28973362	28974007	646	L	enh	2.93775438729458	1.24384255953686	0.640803559543967	0.951726171764675	1.35223182975457	1.29955725704879	0.938823134288654	0.310468911702995	0.14967831271069	0.761970005196203	0.714699186010703	0.385142768720602	0.207234274623853	0.288691859114717	0.934327144057766	0.140727188685917	0.287783370973229	0.340874674217661	0.37305318797059	28973706	28973718	-	GTTCAAGGTCATT	10.8	T	1	0	0	1	0	10.8	T motifs	1	1	0	0	1	high
chr13	29085197	29085579	383	L	enh	2.36692393556899	0.754280416944929	0.106820494086991	0.130632024738588	0.555273738016644	0.416187057549665	0.560813050575568	0.44759940832425	0.119252037034462	0.258477097368454	0.51415973488718	0.510535485661562	0.337557843836881	0.296575201597085	0.675211792670553	0.189596199610225	0.342340424557547	0.255360833991586	0.57115047357637	0	0	0	no_motif	0	no_motif	0	0	0	0	0	0	no_motif	0	0	0	0	0	no_motif
chr13	29199352	29200170	819	L	enh	6.75433749425745	1.94023500103899	0.948579540710273	0.6506222086836	1.3831488706643	1.35133874007921	0.721979571342225	0.744018924226073	0.490979594398911	0.996265815674202	1.94355810690859	1.20230788036487	0.636660334968348	0.418870990435907	1.39896032000294	0.401272592503442	0.738714226786063	0.645742398380884	0.999513328758648	29199845	29199857	+	AGTCAAGGTCAAA	9.7	T	2	0	0	2	0	9.4	T motifs	2	2	0	0	2	mid
chr13	29209820	29211442	1623	L	prom	8.67786681930266	3.66299095340905	1.26297491710742	1.01571207943849	5.90254236614873	2.73803318604181	4.14976904827896	2.11936726789152	2.0159035115541	8.58825687884594	7.57736476345911	8.285894392667	0.636660334968348	0.681602971448401	3.3408907261172	4.53537941832689	4.09603606861088	0.910188698819977	2.7090254305395	29211007	29211019	+	GCTGAAGGTCAAT	8	T	1	0	0	1	0	8	T motifs	1	1	0	0	1	low
chr13	29277580	29278743	1164	L	act.enh	9.82258683168703	1.53783321463013	4.75523268171131	1.10604868254464	14.0807701196635	7.70082645767319	12.5212919079123	1.56252443049578	1.23476986921284	5.09539661592034	1.69288379300418	2.97164438985809	0.497796435243487	0.634361499595683	1.83129023436607	0.486815902569253	0.819976531918454	1.11699406397202	0.704911191240718	29278402	29278414	+	CACCAAGGTCATC	8.8	T	1	0	0	1	0	8.8	T motifs	1	1	0	0	1	mid
chr13	29592714	29593567	854	eB	enh	8.27426107936927	1.60102220275982	1.68885857783112	0.922673991632549	2.79562574018772	3.31199503650127	2.66791363257838	0.688070935494002	0.305938557187444	1.38738010613939	0.358630703713189	1.11755541355822	0.508795070717942	0.73903687229547	0.250835464855764	0.193867220947825	0.217209905284156	2.05264005609553	0.428362855182278	29592956	29592968	-	CCTGAAGGTCACA	8.3	T	2	0	0	2	0	9.55	T motifs	2	2	0	0	2	mid
chr13	29738086	29738780	695	L	enh	3.67555800394473	1.28174660753769	0.634627240113566	0.388612535993128	2.93890436671047	2.6496716365808	2.94322213239697	0.687103554538912	0.569932458108047	1.12721408858416	1.08357877538659	1.09006685238785	0.18373643301523	0.389550479114462	1.0724447320227	0.293012120811639	0.404384333954325	0.356139645946714	0.364026287240845	0	0	0	no_motif	0	no_motif	0	0	0	0	0	0	no_motif	0	0	0	0	0	no_motif
chr13	29773457	29774282	826	dB	enh	4.99753660542215	6.63958142903694	1.23876525347542	2.1387054293267	0.695903084150792	0.908536433493559	0.865413981677423	0.427027940310059	0.471736539228265	0.43043326580532	0.50903529205583	0.392299383714472	0.589664651751101	0.804713034529012	0.770740755332498	0.195028109849458	0.587860289551515	0.489622078462358	0.45150423842325	29773854	29773870	+	TAATGTACAAGGTCAAA	8.3	T	2	0	0	1	1	10.15	both T & C motifs	2	1	1	0	2	mid
chr13	29857369	29857792	424	L	enh	1.99612547970534	0.973119762074282	0.339650291808709	0.271141371697867	0.708623313294017	0.541236909817091	0.704050633542833	0.823440523837605	0.317121777693026	1.85376702555755	0.311058062347983	0.408236234781671	0.343975024421836	0.266913884725119	0.427687157690085	0.162330085201565	0.748540307777294	0.373967426481266	0.37305318797059	0	0	0	no_motif	0	no_motif	0	0	0	0	0	0	no_motif	0	0	0	0	0	no_motif
chr13	29930452	29931200	749	L	enh	2.87630020730424	1.67152928607458	0.636919065861077	0.479337430038652	0.976808363639754	0.658706684204825	0.459383935400295	0.29866411465702	0.267284866803635	0.582143377154267	0.51415973488718	0.476615252599476	0.314060002228257	0.763752484755566	0.820298256070159	0.148024241615172	0.466915906319952	0.484419226931125	0.594291856817342	29930769	29930781	+	TATGAAGGTCAGT	8.1	T	2	0	0	2	0	8.85	T motifs	2	2	0	0	2	mid
chr13	29947124	29947740	617	L	enh	3.38800140182871	0.416381190741253	0.409365093468241	0.373270488008369	1.05277632571977	0.855702024453139	0.476513492154124	0.539445478671789	0.304125494203412	0.384350324325391	0.662002101814147	0.785928299815616	0.16877892191844	1.01984615307096	1.16185489454351	0.140958496339697	0.77857578439128	0.427026221766709	0.594291856817342	0	0	0	no_motif	0	no_motif	0	0	0	0	0	0	no_motif	0	0	0	0	0	no_motif
chr13	29997652	29998219	568	L	enh	2.44355811402093	1.45203315490748	0.783212025456176	0.723277023458237	1.09782724689006	0.619497861439222	0.911313689573729	0.506275686289062	0.193268451919048	0.403456565262821	0.51415973488718	0.374450065048066	0.329017513325046	0.318124190169933	0.449638434419844	0.216399698711326	0.264461901386116	0.346564264063045	0.340884903999873	29997775	29997787	+	GTTCAAGGTTATC	8.6	T	1	0	0	1	0	8.6	T motifs	1	1	0	0	1	low
chr13	30065349	30065882	534	L	enh	2.71409925231545	0.794201547443925	0.403883891527805	0.151630737917538	12.258421246235	5.17240774558122	5.9245666844592	0.684549118938699	0.67931159749341	3.49058063062462	3.29318452469363	0.750302529970394	0.541050126163974	0.295257024210629	1.81366164660179	0.567941672515695	0.403485562557739	0.322013553161499	0.672742907270002	0	0	0	no_motif	0	no_motif	0	0	0	0	0	0	no_motif	0	0	0	0	0	no_motif
chr13	30069428	30070119	692	L	act.enh	4.12225645211636	0.497537023814742	0.89659644692974	0.426127720845896	4.96884246884933	5.53296004849522	6.00406906334493	1.25637086267065	0.309229523070477	4.65218022472947	2.09908713808258	5.38347612860197	0.35251535493367	0.306247906522594	1.5162430672027	0.466121237619657	1.12933784910237	0.476772569373775	1.52044171690481	0	0	0	no_motif	0	no_motif	0	0	0	0	0	0	no_motif	0	0	0	0	0	no_motif
chr13	30084696	30085606	911	eB	enh	6.02375337468963	3.29314547792919	0.904817701507364	1.00985906273505	0.866389232856665	1.154458739082	1.45092104960686	1.11285427704886	1.13690911041809	4.08675520276329	2.62862020146381	0.391960911502782	0.16877892191844	0.216842074005304	0.366374755874119	0.161636162240225	0.531294389548639	0.443152500831833	0.713938091970463	0	0	0	no_motif	0	no_motif	0	0	0	0	0	0	no_motif	0	0	0	0	0	no_motif
chr13	30123335	30124128	794	eB	enh	3.44810957388844	2.25819702418563	0.525263989356609	0.451915181624128	1.16001474148885	0.882327190787815	0.771315656044903	0.800004783378186	0.854814897140812	0.777141016331097	1.74558087720074	0.94843886628564	0.758443573669542	0.774393281630814	1.11930820382081	1.29508652048871	1.13401396693711	1.02421828229911	1.04579609524059	30123520	30123532	+	TCTGAAGGTCAAG	7.6	T	2	0	0	2	0	8.2	T motifs	2	2	0	0	2	low
chr13	30192708	30193122	415	L	enh	1.2936987986288	1.18196714348266	0.65189860013639	0.843633723199378	0.529479866950859	0.504080387568966	0.287592549992637	0.206818044309481	0.191455388935016	0.281518568108419	0.413890009325419	0.320678365910789	0.18373643301523	0.222162472442928	0.300160487346209	0.16916452282326	0.293079582037029	0.300637044635152	0.396194571211561	30192901	30192913	-	ATTCAAGGTCATC	10.9	T	2	1	0	1	0	9.35	T motifs	2	1	0	1	1	mid
chr13	30544243	30544937	695	nB	prom	2.47599830501869	1.95022696475997	0.455318458385452	1.0470169153139	0.389910759154714	0.36229697708389	0.358462455555288	0.588077867868279	0.946931624382078	0.707446696035959	0.51415973488718	0.877714899446095	0.275604649522844	0.481169170239779	0.421205798261151	15.2237709500953	6.90011838810621	0.358681058583894	0.483672522393966	0	0	0	no_motif	0	no_motif	0	0	0	0	0	0	no_motif	0	0	0	0	0	no_motif
chr13	30580229	30580628	400	eB	enh	1.18205477767523	1.57906791720462	0.113269056817752	0.237880674335961	0.242037766500617	0.235804950112894	0.214293676754582	0.324170600239107	0.143431541029657	0.167451030559086	0.155529031173992	0.252971963115096	0.290562160619634	0.183602032247055	0.1953421949895	0.162098777547785	0.179113770303157	0.0970530897875153	0.515840806364682	0	0	0	no_motif	0	no_motif	0	0	0	0	0	0	no_motif	0	0	0	0	0	no_motif
chr13	30585683	30586335	653	L	enh	3.42068632154112	1.07754345277847	0.273878769876541	0.233470505838681	2.64227616491035	0.728034985700577	0.727188193086587	0.401037764250427	0.434728331785971	1.30476108432512	1.1311514167518	0.517672073596614	0.566166810142478	0.3781708392332	0.952596712085387	0.140727188685917	0.418747132349157	0.327295792257487	0.37305318797059	30586008	30586020	-	ATTCAAGGTGACC	7.5	T	1	0	0	1	0	7.5	T motifs	1	1	0	0	1	low
chr13	30660281	30660804	524	eB	prom	2.3316693643527	1.53515934609422	0.475598074023658	0.436894207489582	0.810031733660486	0.54585601609542	0.50867603109934	0.809564981668963	0.958282424930176	2.15382192652816	0.827780018650838	0.517986189348219	0.734945732060919	0.288862261889978	0.623051116080311	8.94566920185795	3.586726681269	0.391325393006812	0.833584327123584	0	0	0	no_motif	0	no_motif	0	0	0	0	0	0	no_motif	0	0	0	0	0	no_motif
chr13	30894264	30894792	529	L	enh	2.28417153925067	0.412393750129845	2.07668132040455	0.384132722447339	10.6107968439516	1.03954404588221	2.22086097547465	0.357824083099378	0.206097155366146	1.17044748968787	0.308495840932308	0.318451782559978	0.299102491131468	0.56669388132587	0.672273741364131	0.0982153186159605	0.383741172084721	0.355801558422733	0.538982189605654	0	0	0	no_motif	0	no_motif	0	0	0	0	0	0	no_motif	0	0	0	0	0	no_motif
chr13	30939457	30940342	886	dB	enh	5.63239088864197	3.53726976318741	1.78394660321413	1.759124593433	1.6193566417623	0.965806519062354	1.14249857987824	0.552837330362885	0.351006599294803	0.940086909012404	1.28668044792579	1.18747248914502	0.314060002228257	0.636184249497896	1.38543785718618	0.254476525235291	0.542767576600577	0.45721127773503	0.594291856817342	30939877	30939893	+	AGAAGTTCAAGGTCACA	13.4	T	1	0	0	1	0	13.4	T motifs	1	1	0	0	1	high
chr13	30981868	30982277	410	L	enh	1.8055223575106	0.891963929000793	0.325597701001047	0.39653642468666	0.401570749959936	0.362781907253508	0.48748884122973	0.594947647346357	0.302815171346928	0.706876787960714	0.672250987476847	0.170882677580903	0.0918682165076148	0.105089826867662	0.169928243943128	0.125481433024621	0.191861582806236	0.21721619920557	0.198097285605781	0	0	0	no_motif	0	no_motif	0	0	0	0	0	0	no_motif	0	0	0	0	0	no_motif
chr13	31292834	31293460	627	L	act.enh	3.00251240493277	0.687103988203826	0.328733442238738	0.204998556076057	2.90763391302141	1.52971586475882	2.98183404633493	0.87907867572466	0.745100597670416	2.26503992370126	11.5014616426283	4.52171137135204	0.506336765755321	0.323794674044275	1.50056916237325	0.810220306926589	0.703297158093891	0.411935067091463	0.935176760817215	0	0	0	no_motif	0	no_motif	0	0	0	0	0	0	no_motif	0	0	0	0	0	no_motif
chr13	31321528	31321903	376	L	enh	1.67637341530621	0.204203154759219	0.271557551106793	0.182724815494077	2.13382041196067	1.3739817086991	1.81279977656632	0.312055966348117	0.29146437079883	1.69299251172887	1.90110990837473	0.353921654549497	0.444383571441285	0.145863125671561	0.757751456272111	0.232585366447525	0.218681720663977	0.408957960319239	0.285575236788185	0	0	0	no_motif	0	no_motif	0	0	0	0	0	0	no_motif	0	0	0	0	0	no_motif
chr13	31332036	31332586	551	L	enh	2.10703531451495	0.609278809703997	0.405715369419141	0.383365852405957	0.790774683555981	1.03867251861685	1.02024441907255	0.521738283102827	0.420421725439873	0.593379158486626	1.56041475457127	0.915529720457355	0.613162493359725	0.55381664452367	0.847043162820462	0.32327232448045	0.588186016964865	0.514973743679561	0.483672522393966	31332398	31332410	+	GTTCAAGGTCTAC	7.9	T	1	0	0	1	0	7.9	T motifs	1	1	0	0	1	low
chr13	31494384	31495384	1001	eB	enh	3.22518862505328	4.25167577401826	0.476865960369506	0.503845007495166	0.255464821202511	0.720187791807644	0.424456694060745	0.55235363988534	0.420086565354841	0.335471969193417	0.305933619516633	0.489334460140881	0.275604649522844	0.286031659895905	0.375548244500568	0.147792933961392	0.314030464847735	0.432583061649578	0.483672522393966	31494876	31494888	+	ACTCAAGGTCATC	10.8	T	1	0	0	1	0	10.8	T motifs	1	1	0	0	1	high
chr13	31609871	31610249	379	L	enh	1.18266659946187	1.08087410735213	0.207970570910656	0.569860672816677	0.280905279488962	0.229043940860205	0.646504413997158	0.283511354688272	0.119084456991945	0.197793052828875	0.208226115370547	0.170882677580903	0.18373643301523	0.20744630691532	0.213854460545405	0.175290356023833	0.194769200621379	0.38056570159271	0.230265569576497	31610190	31610202	+	ACCCAAGGTCATT	8.5	T	1	0	0	1	0	8.5	T motifs	1	1	0	0	1	low
chr13	31627177	31628260	1084	L	enh	3.19592990734604	2.59609625038931	0.632763425543888	0.81077345657357	1.14075769138435	1.2830730112523	0.938007830643073	1.35522269570875	1.33659191406069	2.78303667791089	1.33425308929099	0.703834684880156	5.18486347202298	0.650322694908554	1.56315808318569	0.744944913262006	0.78934273862845	0.689790848029492	0.538982189605654	31628200	31628212	+	CGTCAAGGGCAAA	8.2	G	1	0	1	0	0	8.2	A/G motifs	1	0	0	1	0	low
chr13	31728470	31729474	1005	L	enh	11.1281617911296	1.1101464880924	1.85610899849865	0.460570125774892	26.0867397615153	7.59181507744916	10.788509949955	1.13087130946284	0.265639383862119	3.58103678935874	1.23910780656058	0.80125674454576	0.61957967394468	0.345909133642587	1.06565428123186	0.146621714232709	0.306904590821807	0.665934597376798	0.253406952817469	0	0	0	no_motif	0	no_motif	0	0	0	0	0	0	no_motif	0	0	0	0	0	no_motif
chr13	31909017	31909562	546	L	enh	1.82033526290021	0.356522857185218	0.850029895833973	0.309608082144108	1.04765315587583	0.894270161281183	0.946901966182051	0.317958364871104	0.25922503213857	0.509653643207083	0.408765566494069	0.624408793520576	0.299102491131468	0.218680739603738	0.705340558725137	0.0982153186159605	0.219598498532813	0.217118592594508	0.308716620029157	31909279	31909291	+	AATAAAGGTCAAC	7.8	T	1	0	0	1	0	7.8	T motifs	1	1	0	0	1	low
chr13	31915868	31917185	1318	L	act.enh	4.40516320865394	1.38551351220413	1.20605914830933	0.777577548341486	3.82119454372437	1.95815150214089	3.13477277278196	1.52838725715797	0.943305498414013	1.85262720940706	4.27136913168711	1.77575127857469	0.734945732060919	0.726487341831949	2.85473586077735	0.412353039175904	0.655146390595345	0.685279753534609	0.879867093605527	0	0	0	no_motif	0	no_motif	0	0	0	0	0	0	no_motif	0	0	0	0	0	no_motif
chr13	31921408	31922065	658	L	enh	2.79513854763118	1.0250032144075	0.470005547749576	0.394372232860635	0.675585795708284	0.659300052382064	0.618567145983629	0.715164475721211	0.16579798204082	0.494482632072189	0.820093354403813	0.749777154001452	0.390970707639083	0.277180488590774	1.43973485339254	0.0982153186159605	0.433882779529575	0.43358617640469	0.428362855182278	31921849	31921861	+	CCTGAAGGTCACA	7.7	T	1	0	0	1	0	7.7	T motifs	1	1	0	0	1	low
chr13	32259743	32260428	686	eB	enh	1.90015091464267	2.43645845277824	0.348999826143371	0.43160215844734	0.490965766741848	0.451411604686419	0.471268638030545	1.11271829383638	0.141786058088141	0.346137842450532	0.255798756735753	0.290114169104244	0.18373643301523	0.244737872880028	0.164180322628843	0.126652652753304	0.215774102848833	0.432367747000296	0.285575236788185	32260063	32260075	+	TCTAAAGGTCAAC	7.9	T	1	0	0	1	0	7.9	T motifs	1	1	0	0	1	low
chr13	32628235	32629090	856	eB	enh	1.93308056306973	3.21733738192753	0.614343584153194	1.07862886208946	0.631241700096662	0.37479486933746	0.479859008434381	0.300734859779688	0.239981976967923	0.312430498453453	0.102831946977436	0.278292012526977	0.581124321239267	0.263082066449212	0.231392490200411	0.217802226093789	0.242576234234325	0.902021894726347	0.285575236788185	32628416	32628428	+	GGTCAAGGTCAGT	10.2	T	2	0	0	2	0	9.9	T motifs	2	2	0	0	2	mid
chr13	32690981	32691934	954	eB	enh	2.3638648266358	5.01857529883516	0.398283284609391	0.638228218281656	0.325956200659252	0.338193268849537	0.411480200608338	0.279369864442936	0.521573450117656	0.293324257516023	0.102831946977436	0.233458969251595	0.628120004456514	0.336030323014528	0.258058581938381	0.119586907477829	0.192434626789471	0.603241134070087	0.474645621664221	32691411	32691423	-	CATGAAGGTCATT	8	T	1	0	0	1	0	8	T motifs	1	1	0	0	1	low
chr13	32764420	32764943	524	L	enh	2.23447115571675	0.687103988203826	0.230896186908142	0.180481266782166	1.83012395457386	1.91755867787187	1.28904822677831	0.29866411465702	0.326994675342124	0.665298984358564	5.5682984652756	0.770085457959262	0.536251787948899	0.27922294442354	1.58045159651884	0.35100105419667	0.704750967001463	0.326860098122443	0.529955288875909	0	0	0	no_motif	0	no_motif	0	0	0	0	0	0	no_motif	0	0	0	0	0	no_motif
chr13	32882748	32883123	376	eB	enh	1.32650608269854	1.17797970287125	0.261606951560073	0.374780553303703	0.0766747876386867	0.153233517606678	0.2596704907819	0.0625079313651324	0.151323795652206	0.216899293766305	0.102831946977436	0.127937745444643	0.0918682165076148	0.116698452565673	0.0872584993009784	0.0982153186159605	0.148451988860504	0.237728266679159	0.142787618394093	32882912	32882924	+	GCTGAAGGTCAAC	8.7	T	2	0	0	2	0	9.35	T motifs	2	2	0	0	2	mid
chr13	33091300	33091701	402	L	enh	3.56122196712995	0.412393750129845	0.411200611681743	0.296907585648014	13.9542772847028	2.91656038802361	7.61122064803661	0.663977650924508	0.193268451919048	2.41001939159563	0.408765566494069	0.2190549809285	0.237149296817432	0.122368936440014	0.380964131837562	0.119355599824049	0.260032175908535	0.226596367867115	0.340884903999873	0	0	0	no_motif	0	no_motif	0	0	0	0	0	0	no_motif	0	0	0	0	0	no_motif
chr13	33563047	33563299	253	L	enh	0.479383367884039	0.126377976259389	0.434142388967893	0.0650955422330533	1.72076506212877	0.359926357604562	0.74613270599255	0.103167176915968	0.0386536903838096	1.2530873155411	0.253236535320078	0.127937745444643	0.16877892191844	0.0886873302869142	0.127978182976617	0.0982153186159605	0.0973936035468144	0.174059674361368	0.142787618394093	0	0	0	no_motif	0	no_motif	0	0	0	0	0	0	no_motif	0	0	0	0	0	no_motif
chr13	33948509	33948774	266	L	enh	1.10199439721812	0.10043625009278	0.671651001229615	0.165752835791714	0.364116888088928	0.228621069079022	0.512214930654473	0.208888789432149	0.176981202546401	0.266347556973524	0.102831946977436	0.127937745444643	0.130323569213028	0.125476476269611	0.248151655197284	0.0982153186159605	0.149923804240326	0.183071887374048	0.198097285605781	0	0	0	no_motif	0	no_motif	0	0	0	0	0	0	no_motif	0	0	0	0	0	no_motif
chr13	33964070	33965062	993	L	prom	5.02936497463327	1.59037345300109	1.30296247619401	0.432769298258366	2.76011433314665	3.57787491509864	1.85880731316198	2.20178912316076	1.78891781807579	5.82029395539218	6.61967792779103	7.79924540145483	0.284144980034678	0.432342126178252	1.54152770932501	15.8939861456888	5.00691048454433	0.619004263193794	4.9202638561738	0	0	0	no_motif	0	no_motif	0	0	0	0	0	0	no_motif	0	0	0	0	0	no_motif
chr13	34036687	34037559	873	L	prom	3.7357885403618	1.97949934550024	1.49257493541455	1.25664125410478	1.16761180078813	1.15249620384698	1.33904287358209	1.4056159931829	0.660068542322764	2.16562761593576	2.10933602374528	1.67007075465432	0.583247471166146	0.505510088674121	2.46954765451794	6.50327116571121	3.19149896700696	0.507431639950603	2.34499914329865	34036999	34037011	-	GCTCAAGGTCATC	10.8	T	1	0	0	1	0	10.8	T motifs	1	1	0	0	1	high
chr13	34043532	34044100	569	L	enh	2.68337216232027	0.593985833296114	0.604508349262286	0.349596997682402	0.809678320881152	0.882648572713628	0.859263677179374	0.740844814935828	0.323703709459091	0.620925767104371	1.13627585958315	1.1928149751518	0.222191785720642	0.515109382871463	1.22972628622083	0.308720491780494	0.591129647724508	0.456598589424168	0.396194571211561	34043580	34043592	-	GTTCAAAGTCAGC	7.6	T	1	0	0	1	0	7.6	T motifs	1	1	0	0	1	low
chr13	34086767	34087831	1065	L	act.enh	5.4796119891674	0.817469405074624	1.48611019729411	0.498320348519964	7.44911176084503	4.39841154256253	4.79535038026429	1.76185302163715	0.855150057225845	2.74834090116527	1.6427489302233	1.68808622476827	0.766983904181376	0.924925674894881	4.45491973523798	0.439865142698128	0.899520167622842	0.643396198965829	0.626460140788059	34087647	34087659	-	TCCGAAGGTCATT	8	T	1	0	0	1	0	8	T motifs	1	1	0	0	1	low
chr13	34109306	34110787	1482	dB	act.enh	45.8109821724196	4.50171113361621	5.57397833601653	1.78848388446529	51.244530966406	17.5531656276947	20.730450760915	3.3559223194505	1.31405789300701	10.3300453105226	13.9617417058398	11.5920199676753	0.260647138426055	0.951966446827106	4.14043435130889	1.55777628994189	2.26344928052648	0.987519403620583	2.45053089594055	0	0	0	no_motif	0	no_motif	0	0	0	0	0	0	no_motif	0	0	0	0	0	no_motif
chr13	34130476	34132652	2177	dB	prom	19.789869697112	15.6922600044516	3.79195027899337	3.68178032557991	14.654594082226	7.635583535105	9.74183527125949	8.01073376819257	8.39322936727149	21.4274087960112	16.3513891349449	21.411832134519	1.25836315883991	1.57726671806333	6.53973659792876	29.991672677831	12.2095884692704	1.50708605713834	7.84544037377857	34132303	34132319	-	GTTACTTCCAGGTCAAC	8.9	T	1	0	0	1	0	8.9	T motifs	1	1	0	0	1	low
chr13	34144336	34144950	615	L	enh	1.94826056153133	1.93493398835209	0.325882065267904	0.25178473003324	0.23002436291606	0.573082483809482	0.477444840210583	0.872866440356657	0.189977486036016	0.262412327170989	0.769958491622933	0.814053855962592	0.405928218735872	0.384265751770493	1.44540239146737	0.188902276648886	0.674335743557377	0.232039596465065	0.792389142423123	34144748	34144760	-	GTTCTAGGTCAGC	8.3	T	1	0	0	1	0	8.3	T motifs	1	1	0	0	1	low
chr13	34148423	34149653	1231	L	prom	6.27972633630919	1.48660654833466	1.56368510904224	0.747029870670089	8.41532037201756	4.45558320123992	6.84628092897042	1.85735689175248	1.11914395814645	6.66764507336948	7.03613015853213	8.76439752206602	0.773401084766331	0.740029572834245	2.83738394109156	9.615942994036	7.84713486992293	0.933083403801234	3.62614838989722	34149445	34149457	-	GCGAAAGGTCATC	8	T	1	0	0	1	0	8	T motifs	1	1	0	0	1	low
chr13	34152794	34153214	421	L	act.enh	2.20398879443624	0.862034762222776	0.414912065431422	0.261942455601306	5.57923807679089	3.08379089009783	2.35039458712817	0.803178892668431	0.418441082413324	2.66632511011146	3.20572590621024	5.67039229551742	0.299102491131468	0.250952952539223	1.65640320463702	0.581532243458948	1.58383242890391	0.217926494127495	0.364026287240845	0	0	0	no_motif	0	no_motif	0	0	0	0	0	0	no_motif	0	0	0	0	0	no_motif
chr13	34153369	34153793	425	L	act.enh	3.38518702161017	0.780222143111539	0.366242903911033	0.388674897163606	1.57571937170935	0.860616775863053	0.900477350336209	0.658558942879066	0.584406644496661	1.25759245341888	1.12346475250477	4.43742911951537	0.18373643301523	0.361533580619769	1.61967834171663	0.344533183147232	1.31717191558286	0.359981193771696	0.396194571211561	0	0	0	no_motif	0	no_motif	0	0	0	0	0	0	no_motif	0	0	0	0	0	no_motif
chr13	34244270	34244541	272	L	enh	1.50131738464505	0.145001607240932	0.543535032747087	0.214775274582776	27.8772867466293	10.3445509334374	17.2598876390187	0.542309751117017	0.296065659538347	1.50591945888129	1.95636921398696	0.203453351197499	0.145281080309817	0.108197366697259	0.714585257987003	0.125481433024621	0.244964827482982	0.269508160049319	0.253406952817469	0	0	0	no_motif	0	no_motif	0	0	0	0	0	0	no_motif	0	0	0	0	0	no_motif
chr13	34248866	34250040	1175	L	act.enh	4.52194653261527	0.798845774093081	1.40493221247384	0.773917254170181	9.72903810156312	6.28702178529273	8.41520086019688	1.63970143135212	1.19923956466955	3.41136025322286	8.71509327892532	5.89641056007555	1.36948291710239	0.647418945313289	5.83135983258893	2.71192626365638	2.34224806304758	0.643670799752709	1.18858371363468	34249852	34249864	+	AGTCAAGGTCGAA	8.2	T	1	0	0	1	0	8.2	T motifs	1	1	0	0	1	low
chr13	34254815	34255073	259	L	enh	1.23053151763587	0.323263035833541	0.199711842666464	0.0750303697055349	0.388850520816711	0.304892810530768	0.314232776712307	0.24620007206021	0.141618478045624	0.185987363421271	1.29692933358849	0.305394102806883	0.420885729832661	0.221267791221357	1.13833164852521	0.259851480856186	0.216329140359819	0.279004154368232	0.396194571211561	34254911	34254923	-	GGCGAAGGTCACT	8.4	T	1	0	0	1	0	8.4	T motifs	1	1	0	0	1	low
chr13	34287311	34288442	1132	nB	act.enh	9.10803926108209	1.46666934527762	1.61097101956097	1.10157615287688	6.71822870427857	6.5794029150797	6.5306524440778	1.67142015230221	0.724212059558253	4.60878444345322	13.7150822692341	7.30633386548681	0.299102491131468	0.523610731866851	2.75807012135328	1.21296553422472	1.85410491457346	0.67470207772748	0.981459527299159	0	0	0	no_motif	0	no_motif	0	0	0	0	0	0	no_motif	0	0	0	0	0	no_motif
chr13	34345389	34346195	807	eB	prom	3.3379339252228	3.45212648950251	0.826751215991793	0.374252972267304	1.22909246982826	1.88941746005475	0.683630495519742	1.21905958004259	1.89040470283861	2.19260431647826	1.58748962461107	1.15324177692863	1.40152108922285	0.480892232404254	1.86299934083739	11.6819968532031	3.58838655723865	0.259281769381324	1.24389338084637	0	0	0	no_motif	0	no_motif	0	0	0	0	0	0	no_motif	0	0	0	0	0	no_motif
chr13	34505830	34506463	634	nB	enh	2.61983778825536	1.36623309518484	1.12980981228546	1.33978259601529	3.02494327754512	1.21017137160163	1.96037056165172	0.479491982906869	0.33159596408164	0.811418268403422	0.712136964595028	0.660026105489723	0.16877892191844	0.477891227634921	0.958497273951574	0.211907700546996	0.243475005630911	0.615149991663169	0.658628424758775	34506090	34506107	+	CCACAGTTCAAGGACACA	9.2	A	3	1	0	1	1	9.53333333333333	both T & C motifs	3	1	1	1	2	low
chr13	34609710	34610248	539	L	enh	5.96009663626739	0.591311964760203	1.06781145970254	0.415586560257138	10.4092156324899	2.06120619670056	5.18952629072454	0.401037764250427	0.185208617253983	1.45704110374931	0.411327787909744	0.338641720846858	0.367472866030459	0.280288028420371	0.54727903623742	0.237308672265634	0.272110692754074	0.535583417764212	0.45150423842325	34610045	34610057	-	CTGCAAGGTCACT	8.1	T	1	0	0	1	0	8.1	T motifs	1	1	0	0	1	low
chr13	34741500	34742160	661	L	act.enh	5.01565334845961	1.10348517894508	1.53994497057681	0.42349830915395	8.22469232580244	4.40915402112321	4.11537720180919	0.77894962488645	0.940182112573496	2.47976783861495	5.11853735613073	1.77239869139556	0.314060002228257	0.321484560262181	1.24584799051268	0.293474736119198	0.455080978910165	0.52149957844358	0.912035377576244	34741878	34741890	-	GATGAAGGTCAGA	8.3	T	1	0	0	1	0	8.3	T motifs	1	1	0	0	1	low
chr13	34744276	34744671	396	L	enh	2.50758194551515	0.702396964611709	0.317877211602272	0.312848682871017	1.09093701314945	0.418549790735606	0.5273209391785	0.684858955783714	0.140140575146624	0.334902061118172	1.33425308929099	0.366302389879212	0.764860754254497	0.305620883250352	0.676392722726734	0.273043059332234	0.455997756779001	0.378006069909223	0.396194571211561	34744515	34744527	-	CCTCGAGGTCACT	8.1	T	1	0	0	1	0	8.1	T motifs	1	1	0	0	1	low
chr13	34828024	34828821	798	L	act.enh	3.23938970865625	0.583337083537387	0.855347249252604	0.563914336277289	3.72561611876052	2.08283363977208	2.76786559013693	0.699701878907447	0.8275120073051	1.5250798265429	0.875352660016044	2.6141224703918	0.672992537746882	0.396441885201191	2.28269283632576	0.31578623705597	0.873562788217188	0.450000314312723	1.01362781126988	0	0	0	no_motif	0	no_motif	0	0	0	0	0	0	no_motif	0	0	0	0	0	no_motif
chr13	34830631	34831112	482	L	enh	2.55459031318786	0.311957500037066	0.384378381034869	0.33256751272825	2.64086251379301	1.07277631988461	1.88886521405624	0.158185655112991	0.256101646298053	0.361878761660672	0.92292530138125	0.61959279814718	0.260647138426055	0.259901379018422	0.823272310749582	0.197370549306824	0.19096281140965	0.406280620597532	0.198097285605781	34830800	34830812	+	GCTAAAGGTCACC	8.5	T	1	0	0	1	0	8.5	T motifs	1	1	0	0	1	low
chr13	34851270	34851718	449	L	enh	2.50807140294446	0.579349642925979	0.648310591686856	0.281814538505613	4.21728871106103	1.8655642040145	2.81869702324984	0.359894828222046	0.334719349922156	1.42783889763001	1.12858919533612	0.832861829111895	0.299102491131468	0.194183018622138	0.433528053040512	0.0982153186159605	0.218663714191727	0.332514544616374	0.198097285605781	0	0	0	no_motif	0	no_motif	0	0	0	0	0	0	no_motif	0	0	0	0	0	no_motif
chr13	34915596	34916786	1191	L	enh	3.35678485440422	2.18501607233496	0.977248313871087	0.817800896966075	1.47183706188754	0.765132512524231	0.862898006920148	1.04365041983818	0.905154548157752	0.605184847894231	1.12602697392045	0.666472372350249	0.918682165076148	0.845713035515077	1.96162360172635	1.12366864467129	0.918691514112625	0.642434151302009	0.57115047357637	34915854	34915866	+	GCTCAAGGTCAAA	10.1	T	1	0	0	1	0	10.1	T motifs	1	1	0	0	1	high
chr13	34960719	34961666	948	L	enh	7.2485337675311	1.13674500029676	3.85498798194264	1.19884627173358	7.61500354341955	2.74355833390548	5.75810933199385	0.969511545059606	0.420086565354841	2.03131402129851	0.98330904982483	0.830202764338549	0.764860754254497	0.459960987217451	1.88038844311084	0.261485315892428	0.540396989824169	0.696711375991846	0.672742907270002	34961181	34961193	+	AACCAAGGTCATG	8.4	T	1	0	0	1	0	8.4	T motifs	1	1	0	0	1	low
chr13	34964765	34965176	412	L	enh	2.69916398256851	0.445653571481523	0.669869117971346	0.257211213253814	4.44130505672841	0.830516954907964	2.02800461899715	0.697940970629795	0.146554926870173	1.67000516771308	0.616991681864616	0.484007081451645	0.69007319877055	0.217712910780974	1.03495516346799	0.491250946115244	0.348517400545684	0.361279010740846	0.340884903999873	0	0	0	no_motif	0	no_motif	0	0	0	0	0	0	no_motif	0	0	0	0	0	no_motif
chr13	34984852	34985493	642	eB	enh	2.37806591023877	1.87971988144521	0.322441758152525	0.332119288577736	0.274368458527682	0.516609824996083	0.509990804099585	0.281924300043149	0.421899628338873	0.102831756216973	0.616991681864616	0.561946538119548	0.314060002228257	0.925625845768316	0.820740345532418	0.302594658579922	0.57398050277867	0.246593353640904	0.419335954452533	0	0	0	no_motif	0	no_motif	0	0	0	0	0	0	no_motif	0	0	0	0	0	no_motif
chr13	35057769	35058283	515	L	enh	1.83747309107905	0.55340791675937	0.350036997278608	0.259397256713934	0.784591275374035	0.420256065397214	0.345675594420604	0.439936101523611	0.362189819800384	0.472011069407469	0.777645155869958	0.31204081070819	0.347717016718595	0.218450012040374	0.62068405606208	0.190536111685128	0.256974287002338	0.492211832066143	0.548009090335399	0	0	0	no_motif	0	no_motif	0	0	0	0	0	0	no_motif	0	0	0	0	0	no_motif
chr13	35164577	35164914	338	L	enh	1.62912031891884	0.315944940648474	0.376295636379993	0.305660705553406	2.24618199757369	1.05177472830501	2.22654564205935	0.23408543816922	0.530776027596688	0.590583744834582	0.152966809758317	0.268594698430691	0.245689627329266	0.219128080214523	0.53467887666736	0.126652652753304	0.193888435697043	0.341282024967057	0.198097285605781	0	0	0	no_motif	0	no_motif	0	0	0	0	0	0	no_motif	0	0	0	0	0	no_motif
chr13	35453342	35453692	351	L	enh	1.32601662526923	0.304639404851998	0.237468194939048	0.235704342713216	1.16072156704752	0.608376975628059	0.987556562826612	0.115765501284503	0.260870515080086	0.696780822778844	0.667126544645497	0.325922513305452	0.459341082538074	0.142308245231178	0.588905765869749	0.190073496377569	0.193888435697043	0.227717190660446	0.396194571211561	0	0	0	no_motif	0	no_motif	0	0	0	0	0	0	no_motif	0	0	0	0	0	no_motif
chr13	35705335	35705937	603	eB	enh	1.43704882443617	2.20697035789016	0.576113652290863	0.849026980761602	0.41499780466183	0.283387453230813	0.313027823998123	0.210166007232255	0.178794265530434	0.179675244639987	0.258360978151428	0.213754943156033	0.222191785720642	0.239514729616472	0.416277601913135	0.119586907477829	0.169993922126695	0.233194642978559	0.142787618394093	35705553	35705565	+	GTTCAAGGTTAGC	7.9	T	1	0	0	1	0	7.9	T motifs	1	1	0	0	1	low
chr13	35739389	35739768	380	L	act.enh	3.16348971634828	0.241450416722304	0.418829992458716	0.204394650919125	14.5106112610574	3.96319750370182	6.81670387237424	1.34262437134022	0.636056618370085	3.73787607338489	1.29692933358849	3.43477814008447	0.329017513325046	0.243069610056855	0.111219017979743	3.93276196861	1.3169505726715	0.373556898609859	1.16544233039371	0	0	0	no_motif	0	no_motif	0	0	0	0	0	0	no_motif	0	0	0	0	0	no_motif
chr13	35769739	35770067	329	L	enh	2.69989816871247	0.204203154759219	1.4361327321052	0.250269808819217	12.5758955401903	1.02311708205349	4.20099079452176	0.381259823558798	0.334886929964673	1.1991339144561	0.152966809758317	0.719098920925244	0.130323569213028	0.235886701574897	0.737222425338752	0.285526033387158	0.504130517805297	0.213907952126695	0.364026287240845	0	0	0	no_motif	0	no_motif	0	0	0	0	0	0	no_motif	0	0	0	0	0	no_motif
chr13	35797917	35799230	1314	nB	act.enh	7.44549983630688	2.4178348217967	2.19335834765934	1.65198686419299	2.8182388962395	2.18635447585939	1.60058269395292	1.67573549618007	1.68776609339801	2.52243133164341	2.06432560379575	2.31670372198963	0.290562160619634	1.59397603626841	4.00358919161345	1.35200903672534	2.02567869091347	0.623440280283331	0.783362241693378	35798809	35798826	-	ACGAAGTTCAAGGTGAAG	10	T	2	0	0	1	1	11.75	both T & C motifs	2	1	1	0	2	mid
chr13	35852756	35853584	829	L	act.enh	28.392325981536	1.91762392944604	13.629595737376	1.14946224955592	92.617106510244	34.8702523860372	58.4550049767025	4.27341564197079	1.46702717160073	13.7103850475786	5.6056222209781	11.0706353586907	0.198693944112019	0.458173539418869	0.805489462617118	3.43234465082214	1.59548090663674	0.322900842259241	0.838671908905066	0	0	0	no_motif	0	no_motif	0	0	0	0	0	0	no_motif	0	0	0	0	0	no_motif
chr13	35857437	35857905	469	L	act.enh	1.91508618438961	0.367828392981693	0.411397907648965	0.259308187990672	2.06156196860726	1.83700800070958	1.83856889619112	0.570060835454302	0.394596738503162	0.760830189045712	1.03856835543706	1.61953672610165	0.314060002228257	1.71720626647092	1.71996966687945	0.605813132708955	0.679137321481409	0.228250491406552	0.396194571211561	0	0	0	no_motif	0	no_motif	0	0	0	0	0	0	no_motif	0	0	0	0	0	no_motif
chr13	35877611	35877934	324	L	enh	1.58076594331552	0.456959107277998	0.222534214974636	0.505558547211334	0.465525308455397	0.225223260383921	0.225166809945525	0.40724999961843	0.18191765137095	0.178686811891446	0.253236535320078	0.324592980918779	0.18373643301523	0.200433801208622	0.277233074973518	0.0982153186159605	0.459231102007495	0.278470853622126	0.506813905634938	0	0	0	no_motif	0	no_motif	0	0	0	0	0	0	no_motif	0	0	0	0	0	no_motif
chr13	35915981	35916509	529	L	enh	2.36410955535046	0.835436250018418	0.565937474521758	0.383142954310372	0.312882558736693	0.273605221262543	0.228829919887138	0.37918907843613	0.270575832686667	0.525394562417223	0.305933619516633	0.233120497039906	0.16877892191844	0.219349700789635	0.347499931030407	0.146621714232709	0.167068297839301	0.299257521882595	0.626460140788059	35916240	35916252	-	CCTCAAGGTCATG	9.6	T	1	0	0	1	0	9.6	T motifs	1	1	0	0	1	mid
chr13	35967855	35968831	977	eB	prom	7.08755645611559	3.15016095318642	0.584201548034979	0.383751715385992	2.1528994402191	1.44282398716106	0.613187594553323	2.00660202226473	2.42514201648839	4.42057157445515	3.34844383030586	0.957377522147536	3.59352392423569	0.824285409689172	2.19347162525071	19.7346681397203	4.49659880192574	0.794467813483956	1.94371699030561	35967969	35967981	+	CAGCAAGGTCACC	8.1	T	1	0	0	1	0	8.1	T motifs	1	1	0	0	1	low
chr13	36096664	36097483	820	L	enh	3.35409283854302	0.843411131241233	1.53152715625493	0.72738311382071	3.72226001281325	1.41740160040749	1.73982148199557	0.441213319323717	0.577657132688079	0.532695113947048	0.4640248721063	0.414715905352162	0.0918682165076148	0.446887888930599	0.712411831366437	0.119586907477829	0.12365870389357	0.486411437994545	0.396194571211561	36096753	36096765	+	CTCCAAGGTCAGA	8.7	T	1	0	0	1	0	8.7	T motifs	1	1	0	0	1	low
chr13	36116481	36117268	788	eB	prom	2.26727843978649	3.15480517983558	0.468096178868996	0.575001896771188	0.995005175406256	0.932560232838634	0.358897064552915	0.994224503319132	1.34448416868324	2.44994159769622	2.11446046657663	1.00567700135082	0.207234274623853	0.329912498529402	1.05158432837274	13.5629915243519	5.66175600167474	0.536318878949773	1.15132784788249	36116637	36116649	+	AACCAACGTCACG	7.5	T	1	0	0	1	0	7.5	T motifs	1	1	0	0	1	low
chr13	36202917	36203297	381	L	enh	1.83796254850836	0.379133928778168	1.74435067830487	0.276285023611723	0.848545833869497	0.750082555137926	0.605126853981569	0.652172853878534	0.288173404915798	1.38683100210311	1.33681531070667	0.625419880754377	0.130323569213028	0.28516108624721	1.13489263735136	0.225519621172049	0.313740750378883	0.205140471776013	0.308716620029157	36203100	36203112	-	AAACAAGGTCAAA	7.9	T	1	0	0	1	0	7.9	T motifs	1	1	0	0	1	low
chr13	36263759	36264167	409	L	enh	3.09738569077949	0.367828392981693	0.608903896201493	0.284602059163321	3.65653839042111	2.80710238773127	2.17263882831897	0.539929169149334	0.321890646475059	1.36373540463896	0.769958491622933	0.55012438154228	0.275604649522844	0.160652438800362	0.834525455849868	0.218742138168692	0.367724759979966	0.298805926919896	0.285575236788185	0	0	0	no_motif	0	no_motif	0	0	0	0	0	0	no_motif	0	0	0	0	0	no_motif
chr13	36393393	36394159	767	L	enh	4.24932520024618	1.40812458379708	0.398044474653434	0.412389057992411	0.611277824433488	0.508572267197698	0.580115702053462	0.429892212755288	0.410213667705743	0.262412327170989	0.51928417771853	0.273500373613666	0.222191785720642	0.239344326841212	0.616279511630434	0.190536111685128	0.295088428455587	0.24338271317309	0.538982189605654	0	0	0	no_motif	0	no_motif	0	0	0	0	0	0	no_motif	0	0	0	0	0	no_motif
chr13	36711429	36712166	738	eB	enh	1.78924107983306	3.23399065479582	0.416471300022399	0.523729230196193	0.446268258350892	0.452796544330974	0.426870862284542	0.305360040502568	0.307584040128961	0.236005534703735	0.152966809758317	0.233120497039906	0.598204982262936	0.239514729616472	0.168697866652255	0.0982153186159605	0.239668616419182	0.563878069879678	0.198097285605781	36711766	36711778	-	GTAGAAGGTCAAA	7.7	T	1	0	0	1	0	7.7	T motifs	1	1	0	0	1	low
chr13	36736414	36737935	1522	dB	prom	9.26375490513252	14.9513022058013	1.1382496611072	2.69213930399883	1.67712779207582	2.02221612623247	1.55894283490222	1.87968926804432	1.5492710011929	2.27575992368256	1.64018670880763	1.09166087483419	2.35865860700441	0.750092123338592	1.63424121306077	7.15550888605574	2.90152668489268	0.736569420454898	1.98999975678755	36737188	36737204	-	GGATGCCCAAGGTCATG	8.1	T	1	0	0	1	0	8.1	T motifs	1	1	0	0	1	low
chr13	36959091	36960039	949	eB	enh	3.67433436037146	5.64915160805661	0.576838162803065	1.08679021663464	0.59343442544632	0.416947083843435	0.437539154354969	0.409494598373627	0.336364832863673	0.274218016578594	0.456338207859275	0.288784636717571	0.643077515553304	0.273625608150391	0.257257953879524	0.217802226093789	0.412588162833269	0.447812890027179	0.253406952817469	36959635	36959647	-	ATCCAAGGTCACA	10	T	2	0	0	2	0	9.05	T motifs	2	2	0	0	2	mid
chr13	37108415	37108993	579	L	enh	2.8117869183807	0.620584345500472	0.492218774201358	0.327716403958489	0.593081012666986	0.600840214403587	0.850498014822306	0.521254592625282	0.354129985135319	0.498417861874724	0.205663893954872	0.320678365910789	0.237149296817432	0.224448478652147	0.521484783193724	0.126652652753304	0.169975915654445	0.350049505317739	0.253406952817469	0	0	0	no_motif	0	no_motif	0	0	0	0	0	0	no_motif	0	0	0	0	0	no_motif
chr13	37410889	37411619	731	eB	enh	3.06873879485889	3.0543689297428	0.606011005241924	0.93050456049014	1.26389705131066	1.01384245408511	0.806374302821143	0.431169430555395	0.341301281688221	0.510223551282328	1.03344391260571	0.701608101529345	0.329017513325046	0.580551068559196	0.894526846569062	0.183007751102093	0.41255214988877	0.704528080507685	0.594291856817342	37411352	37411364	+	CCCCAAGGTCAAA	8.7	T	1	0	0	1	0	8.7	T motifs	1	1	0	0	1	low
chr13	37425091	37425984	894	eB	act.enh	11.8986503274921	2.20096583478059	2.27698613353772	0.641284002490019	6.23220808553459	2.05716260809863	7.29164038420139	1.36782102007729	0.467135250488748	4.61100994903002	3.84210579386764	1.5886861722613	0.367472866030459	0.862462376989255	2.88164456855201	0.474659617689824	0.791634286398276	0.672811673874626	0.879867093605527	0	0	0	no_motif	0	no_motif	0	0	0	0	0	0	no_motif	0	0	0	0	0	no_motif
chr13	37434919	37436134	1216	eB	act.enh	7.79500007584256	4.79640529913215	2.51259933077439	2.35199734616692	2.68308613272863	2.87500936708275	2.228749154389	1.27055624168431	1.25303776161204	2.07066631932386	1.49234434188066	4.09556182255727	1.16437179240541	0.486733119053855	2.66443139912373	0.876178199306829	2.47572181163105	0.547940693197981	1.38668099924047	37435481	37435493	-	TGTCAAGGTCACG	11.8	T	1	0	0	1	0	11.8	T motifs	1	1	0	0	1	high
chr13	37436265	37436724	460	L	act.enh	2.97264186543889	0.412393750129845	0.715760753187978	0.275009996208693	25.241013337142	13.007149459473	13.0002532438961	1.95510536062301	0.765989135782579	9.03008830615616	15.715352337638	2.75504391343751	0.245689627329266	0.160205098189576	0.556546602531458	0.818594926611019	0.431530199225417	0.30682479187519	0.903008476846499	0	0	0	no_motif	0	no_motif	0	0	0	0	0	0	no_motif	0	0	0	0	0	no_motif
chr13	37452532	37453620	1089	eB	prom	8.38871948054138	3.95233738185316	1.71606841643416	1.35691025672407	3.83144088341226	2.33257559387815	1.77620179237622	3.56066961863731	2.38104913715249	10.471796018598	10.5002170428938	8.50963830279836	0.529834607363944	0.63384127451068	2.88812457378305	10.3045821015517	5.87350091286343	0.501641266372145	5.90681096525444	37452816	37452828	-	GTCCAAGGTCAAG	9.4	T	1	0	0	1	0	9.4	T motifs	1	1	0	0	1	mid
chr13	37454217	37454974	758	L	act.enh	3.49793232177969	1.05558916722327	0.555304989218646	0.378747353569157	0.701733079553403	1.37274256061503	0.875589847220377	0.954184931458328	0.639180004210601	1.33903833639744	3.73671162547453	5.10289660736153	0.749903243157708	0.376429428808834	3.39049825976703	0.739733718026849	2.45656085170384	0.337492919908545	1.52044171690481	37454750	37454762	-	AGTAAAGGTCACG	9.3	T	1	0	0	1	0	9.3	T motifs	1	1	0	0	1	mid
chr13	37542551	37543150	600	L	enh	4.26254736899054	1.897686726389	0.264533275864045	0.291315709583645	1.8824185222641	1.23549736246911	0.528139125342932	0.716441693521318	0.592634059204242	1.48795303409435	1.1311514167518	0.537185067460116	0.361055685445504	0.520055851426468	1.85465978779018	1.11650470627621	1.13093093574633	0.396784626278618	0.935176760817215	0	0	0	no_motif	0	no_motif	0	0	0	0	0	0	no_motif	0	0	0	0	0	no_motif
chr13	37705808	37706200	393	L	enh	2.07435039480253	0.490218928629675	0.235887647970167	0.177195300600186	0.281258692268296	0.327204479926155	0.340010930751004	0.149728820989791	0.16579798204082	0.274218016578594	0.938298629875299	0.399211535707498	0.198693944112019	0.207543562089387	0.692633185146658	0.162098777547785	0.441724868050669	0.249706387497655	0.396194571211561	0	0	0	no_motif	0	no_motif	0	0	0	0	0	0	no_motif	0	0	0	0	0	no_motif
chr13	37710307	37711513	1207	L	enh	6.59666402048978	2.69320184590843	1.08365805473497	1.07355242726477	2.59757865651939	2.26169777253538	2.39077338556935	0.857887534020438	0.544275051213851	1.43006440320681	0.965373499915105	0.791069550415729	0.450583868700665	0.293620234201969	1.88371314725822	0.24506834050245	0.526535209523575	0.734702578812858	0.958318144058187	37710739	37710751	+	GTTGAAGGTCACC	9	T	1	0	0	1	0	9	T motifs	1	1	0	0	1	mid
chr13	37712679	37712964	286	L	enh	1.15022640846411	0.145001607240932	0.15914453074572	0.158430424295771	0.351043246166369	0.498351390861472	0.243110699419542	0.104444394716074	0.120729939933461	0.201158374556165	0.4640248721063	0.318113310348288	0.329017513325046	0.22206521726886	0.380217632965296	0.0982153186159605	0.144627593176525	0.109741505527935	0.142787618394093	0	0	0	no_motif	0	no_motif	0	0	0	0	0	0	no_motif	0	0	0	0	0	no_motif
chr13	37751690	37752561	872	eB	act.enh	10.2188507101808	2.54153892952018	1.80992895869299	1.35562551748366	2.85056958826657	2.12074328707049	2.59697950288072	1.21029290907437	0.634411135428568	2.49716435532664	1.83047727426845	3.5283479365077	0.661993902272427	0.630035289354646	3.28809591066755	0.418325869022835	1.40423838094197	0.324593286272143	0.72805257448169	37752037	37752049	+	GATCAAGGTCAAT	10.4	T	1	0	0	1	0	10.4	T motifs	1	1	0	0	1	high
chr13	37773370	37773818	449	L	enh	1.99710439456396	0.330581131018608	1.13468994901384	0.397483094361445	14.1632775336177	8.31161200533462	10.555739130424	0.64516709118797	0.273699218527184	3.87213554129797	3.03994798937355	0.341765355161806	0.314060002228257	0.169153524668775	0.719926297101444	0.126652652753304	0.146099408556346	0.270946968939475	0.506813905634938	0	0	0	no_motif	0	no_motif	0	0	0	0	0	0	no_motif	0	0	0	0	0	no_motif
chr13	37799868	37800653	786	eB	enh	7.69743477413463	3.21001928674246	1.47546448025742	1.01478649562534	2.98572235177744	1.44461805700533	2.19199894314474	0.520151228457705	0.381600455013547	0.714747247565783	0.566856819083736	0.467570526466484	0.551209299045689	0.579620684410336	1.07819375160317	0.183007751102093	0.553735094211415	0.433488569793628	0.870840192875783	37800239	37800251	-	CACCAAGGTCACA	9.1	T	2	0	0	2	0	10.35	T motifs	2	2	0	0	2	high
chr13	37823692	37825268	1577	dB	act.enh	8.06101373291595	7.1271264891307	6.22066281232259	7.6459786509828	2.43592519638407	1.82578260898785	1.61949842665804	1.0377480213152	1.50074441315999	3.10348901937136	1.73789421295371	1.41769270928623	2.20963553439783	0.988541768958234	3.06726619787921	1.60112877697994	2.07343809006413	0.961666773950022	0.870840192875783	37824085	37824101	+	GTGAGTTCTAGGACAGC	9.5	A	4	1	0	2	1	11.875	both T & C motifs	4	2	1	1	3	mid
chr13	37829874	37831411	1538	L	act.enh	4.95052823774944	1.55645684561167	1.96242066086347	1.21629075517989	7.34999920808782	2.45636295672996	3.28117662414492	1.59424315144587	0.772906227633676	2.90843725347035	4.3793255214959	2.62979299148401	1.01055038158376	0.847007105328658	4.12812897309268	1.13605342560661	1.50742106976544	0.387899437889716	1.133274046423	0	0	0	no_motif	0	no_motif	0	0	0	0	0	0	no_motif	0	0	0	0	0	no_motif
chr13	37835334	37835875	542	nB	act.enh	5.61916871989761	1.3296426192595	2.98737885610896	1.59002828620752	1.89266486195198	0.72370187789499	1.22222968047069	0.28271782736571	0.161029113258787	1.28504563008186	0.561732376252386	1.55762809726487	0.309261664013182	0.319378531675027	0.922616101295824	0.275848114097159	0.523596230110794	0.57077611204164	0.603318757547087	37835760	37835777	+	CAGGAATTCAAGGTTATC	11.6	T	3	0	0	3	0	12.0666666666667	T motifs	3	3	0	0	3	mid
chr13	37837363	37837839	477	L	act.enh	2.1711815103665	0.286015773870456	1.15303999416064	0.331220412317366	5.51104256494342	4.91315446689089	3.30569124198837	1.09721782660257	0.474859925068781	2.78427375073915	4.26880691027143	2.57486748298192	0.130323569213028	0.386028986133151	1.00238748718085	0.889274396261161	0.72751739907759	0.348928682524407	1.11522024496351	0	0	0	no_motif	0	no_motif	0	0	0	0	0	0	no_motif	0	0	0	0	0	no_motif
chr13	37853997	37854267	271	L	act.enh	1.26199279377501	0.534784285777827	0.16195549039388	0.101488952729865	0.651205575759836	0.995981154937449	0.305130867798034	1.41486635462866	0.948577107323594	4.32447046169276	7.80096420732371	2.63112685327195	0.130323569213028	0.180421344816265	0.63885780857701	3.03554937983067	0.548618825175363	0.109741505527935	2.23437980887528	0	0	0	no_motif	0	no_motif	0	0	0	0	0	0	no_motif	0	0	0	0	0	no_motif
chr13	37856513	37857803	1291	dB	prom	9.99519557520164	6.801846370799	2.27315821846617	4.69246315880212	1.95661942044744	1.54341242767412	1.46450076079819	1.71656859536344	1.82706876833205	3.03602020465303	2.17996865785156	1.92184361211392	1.75403644415652	1.05971522764011	1.66100776749524	12.6829889063175	7.23607959646924	0.710071766180727	1.07796437921131	37856828	37856844	+	GAGAGTCCAAGGTCAGA	11.2	T	1	0	0	1	0	11.2	T motifs	1	1	0	0	1	mid
chr13	37872449	37873141	693	L	enh	2.76367727149204	1.42674821477862	1.02713282344815	1.06299669891995	0.618168058174102	0.60910648870694	0.615393580050638	0.483633473152204	0.223862307637793	0.380985002598101	0.308495840932308	0.417713442337198	0.207234274623853	0.384930514677248	1.15372283176217	0.176230268098736	0.404921364993061	0.574340740861089	0.681769807999747	37872844	37872856	-	ATTCAAGGTCATC	10.9	T	1	0	0	1	0	10.9	T motifs	1	1	0	0	1	high
chr13	37883246	37883961	716	L	enh	2.58862124083088	2.58877815520424	0.407031753731995	0.389508984294155	0.369593470712205	0.460287019753784	0.392819931503367	0.671157267247602	0.44114268350952	0.327601509588348	0.4640248721063	0.572100690098453	0.628120004456514	0.821251017460767	1.00606919588299	0.287580210572406	0.408172716693805	0.386558235610623	0.617433240058314	37883618	37883630	-	CGTGAAGGTCAAC	9.5	T	2	0	0	2	0	8.65	T motifs	2	2	0	0	2	low
chr13	37911210	37911512	303	L	enh	1.32626135398389	0.234132321537236	0.274952303911272	0.186077998765223	2.95922165515298	0.778358838989264	0.573442913037612	0.334698179484975	0.157738147375755	0.608550169621521	0.255798756735753	0.448954583567121	0.237149296817432	0.674858123691031	0.561403838810504	0.126652652753304	0.171447731034266	0.231638126050184	0.285575236788185	0	0	0	no_motif	0	no_motif	0	0	0	0	0	0	no_motif	0	0	0	0	0	no_motif
chr13	37943400	37944151	752	nB	enh	3.95699638819438	1.30703154766655	1.90132573193716	2.04222144321968	1.8689914675622	1.42603346452425	1.04342637697112	0.97189212702729	0.526342318899688	1.29352530299276	0.45890042927495	1.00072694264895	0.222191785720642	0.596102104808211	1.33403719891311	0.379957958259913	0.654398055931223	0.495017824997063	0.538982189605654	37943673	37943690	-	CACAAGTTCAAGGTCATC	15.1	T	1	0	0	1	0	15.1	T motifs	1	1	0	0	1	high
chr13	37965246	37966300	1055	dB	prom	20.3674301884906	15.3550642886706	2.06056248207176	2.81322888235054	6.56717499661046	3.76550108567545	5.26620578947366	2.39407408119153	2.31623529974693	7.63915969407798	5.99756180309507	6.8563939115957	0.566166810142478	0.638893751872	4.54040257446861	4.5537041890542	3.6521877056084	0.485050134288294	4.0042891596493	37965573	37965589	+	GTCAATTTAAGGTCATC	9.2	T	1	0	0	1	0	9.2	T motifs	1	1	0	0	1	low
chr13	37994394	37995076	683	L	enh	2.39703920377752	1.7646474409823	0.277470818648242	0.318960856093753	0.682829442228232	0.538498622610288	0.385336151373294	0.547418622317443	0.503975877888525	0.837825060870676	0.817531132988139	0.790475475728084	0.130323569213028	0.347541693538471	1.00538440889245	1.16058562175834	2.23397883055353	0.313712172240751	1.76482176899254	37994722	37994734	+	TGTAAAGGTCAGT	7.6	T	1	0	0	1	0	7.6	T motifs	1	1	0	0	1	low
chr13	38076525	38077544	1020	L	enh	4.2467555487423	1.25181744075967	2.01618451303419	0.852461344071968	2.37267746344728	1.55350914032471	1.55045858356322	0.666532086524721	0.576346809831596	3.19788040790802	1.43196059343708	1.24699479925153	0.658035026650093	0.374566655637526	2.22408711120045	0.90713232593698	1.51495636155816	0.6155190219391	0.769247759182151	0	0	0	no_motif	0	no_motif	0	0	0	0	0	0	no_motif	0	0	0	0	0	no_motif
chr13	38108146	38108764	619	L	act.enh	2.55618104983312	0.791527678908014	0.353522858704889	0.259543225882977	0.906316984183013	0.738266811294155	1.21275904357715	0.605301372959695	0.558581657559949	1.22725043114909	3.50397286147985	3.5620469071043	0.382430377127248	0.44357655886667	2.38145678786485	0.546491779353688	0.977796444096622	0.652476600576856	0.760220858452407	0	0	0	no_motif	0	no_motif	0	0	0	0	0	0	no_motif	0	0	0	0	0	no_motif
chr13	38109098	38109604	507	L	act.enh	6.39173745033475	1.15203797670464	0.962200065916923	0.26993113342466	12.8651047045372	4.90290883881033	10.4633721943424	3.5193528289764	1.52163295127216	8.30565262131121	13.1456632287347	4.53690187472213	0.390970707639083	0.333443271396909	1.18969249316719	0.649430403787758	1.07224641688379	0.71810798594535	1.133274046423	0	0	0	no_motif	0	no_motif	0	0	0	0	0	0	no_motif	0	0	0	0	0	no_motif
chr13	38119041	38120039	999	eB	enh	7.1210979263293	3.06900512011293	0.70514848359671	0.630318292538178	1.37873252637902	1.36839368022267	1.15541021297361	0.619176915128337	0.507266843771558	0.982234620689797	0.767396270207258	0.984471646428874	0.888767142882569	0.641106610480027	1.6707612815679	0.25301704323449	0.512642067625343	1.0329446955585	0.515840806364682	38119652	38119664	+	GTCCAAGGTCACC	10.4	T	1	0	0	1	0	10.4	T motifs	1	1	0	0	1	high
chr13	38123872	38124158	287	L	enh	1.4206451824013	0.204203154759219	0.220282806549799	0.0988692528752957	7.84326347335175	1.46775875923518	1.82850443316975	0.450947371247024	0.159383630317271	1.60818130702301	1.80852684705999	1.04187777285693	0.0918682165076148	0.195210657945066	0.951503637107946	0.216168391057546	0.488457839586143	0.202971266536775	0.483672522393966	0	0	0	no_motif	0	no_motif	0	0	0	0	0	0	no_motif	0	0	0	0	0	no_motif
chr13	38129544	38129861	318	L	enh	1.88521564489573	0.397100773721963	2.05486267178619	0.346231674614536	1.78507303340357	0.63717766802471	0.663637312356953	0.184175831172623	0.151491375694722	0.856931301808105	0.569419040499411	0.243008843368252	0.435843240929451	0.178405999210476	0.757998110364212	0.183007751102093	0.343221189481884	0.303076391663377	0.198097285605781	38129625	38129637	-	GTTCAAGGCCAGC	8.2	C	1	0	0	0	1	8.2	C motifs	1	0	1	0	1	low
chr13	38132730	38133782	1053	L	enh	8.94180028230149	1.86508369107508	2.17260222287629	1.58446538468882	28.6890855441864	6.96062545902947	7.52642916949268	0.951320659013099	0.483087339776362	3.26638078532849	1.70825712149823	1.05986115485182	0.512753946340276	0.739534017077709	2.23675737777448	0.212139008200776	0.48019999129045	0.673796569583431	1.01362781126988	38133268	38133280	-	AATCAAGGTCACG	11.6	T	1	0	0	1	0	11.6	T motifs	1	1	0	0	1	high
chr13	38155486	38156182	697	L	enh	4.20182737514416	0.90261267875952	1.70688273062131	0.63686169419602	2.23098787897513	1.38448353644756	1.74738821380432	0.562571382286192	0.610064051390856	2.23806322315876	3.87285245085574	0.50427592163183	0.604622162847891	0.437492121840615	1.94890680497739	0.562431457976323	0.576351089555078	0.352413923779101	0.760220858452407	0	0	0	no_motif	0	no_motif	0	0	0	0	0	0	no_motif	0	0	0	0	0	no_motif
chr13	38170669	38171492	824	L	act.enh	5.84673951431123	0.895294583574453	0.833853382223784	0.424569862136147	3.21362623801749	2.13214306037656	2.6022839089927	0.95960363950377	0.605127602566307	2.27068487772953	3.65693967123817	1.52056046932618	0.474298593634863	0.656513666994873	2.69659117052805	0.961376292482183	0.896304828866597	0.430198541761059	1.2207519976054	0	0	0	no_motif	0	no_motif	0	0	0	0	0	0	no_motif	0	0	0	0	0	no_motif
chr13	38346783	38347387	605	L	enh	2.99859674549828	1.54116386920379	0.558942592301247	0.311851630856018	1.3515250041959	1.57033220718172	0.819252331346038	1.39270783196935	1.03888077158083	2.54997794026115	1.75326754144776	0.525142804342089	2.70475678135312	0.383238407408174	2.13220464997822	3.81977539132763	1.68122138110387	0.339725508038681	0.737079475211435	0	0	0	no_motif	0	no_motif	0	0	0	0	0	0	no_motif	0	0	0	0	0	no_motif
chr13	38353438	38354190	753	L	enh	4.80693348322742	1.06623791698199	0.304125146350132	0.228161461081032	2.68414637106663	1.65810349833822	1.59532015785888	0.778465934408905	0.526509898942205	0.85972671546015	1.18641072236403	0.758940245805373	0.773401084766331	0.578978833451415	1.79398619369922	0.442381935190935	0.686116651550416	0.377080460338017	0.617433240058314	38353803	38353815	+	TTTCAAGTTCACG	8	T	1	0	0	1	0	8	T motifs	1	1	0	0	1	low
chr13	38390219	38390574	356	L	enh	1.40607700572634	0.464277202463065	0.238163312429013	0.163962367149005	0.688306024851509	0.389154745111818	0.332968954668769	0.176202687526968	0.125498808715494	0.300624809045848	0.564294597668061	0.564287157740022	0.314060002228257	0.253613151758035	0.626490127254165	0.189133584302665	0.28508705678347	0.176473612262604	0.308716620029157	38390365	38390377	-	TGTGAAGGTCACA	8.1	T	1	0	0	1	0	8.1	T motifs	1	1	0	0	1	low
chr13	38453974	38454616	643	L	enh	2.5073372168005	0.694422083388894	0.302379640092371	0.438823966229311	0.478952363157291	1.38386344642619	1.01962737280741	0.696663752829689	0.457094772797134	0.566402457944127	0.928049744212599	0.511865018048235	0.444383571441285	0.277180488590774	1.96560280072126	0.231876762026402	0.391046229567079	0.384922331117492	0.37305318797059	0	0	0	no_motif	0	no_motif	0	0	0	0	0	0	no_motif	0	0	0	0	0	no_motif
chr13	38602855	38604001	1147	eB	enh	3.00324659107673	3.92573886964881	0.508408519545119	0.498828505881612	0.873632879376613	1.02721758816583	0.744635343501773	1.1900312779052	1.06386785830496	0.87546763467029	0.980746828409155	1.13527842199256	0.713571040379174	1.89371736073658	1.64138369633749	0.587369814387402	0.886822481760967	0.55128726075032	1.15641542966397	38602943	38602955	-	AAACAAGGTCACG	9.6	T	2	0	0	2	0	9.05	T motifs	2	2	0	0	2	mid
chr13	38765820	38766464	645	L	enh	4.53737125979152	1.16334351250111	0.920472151661813	0.459014695024487	0.319419379697972	0.480321720140587	0.793927439200818	0.205540826509375	0.0998414018212985	0.683835317220749	0.152966809758317	0.160508419061239	0.130323569213028	0.116698452565673	0.111219017979743	0.119586907477829	0.144627593176525	0.286925412712463	0.230265569576497	38766288	38766300	-	ACTGAAGGTCATT	7.7	T	1	0	0	1	0	7.7	T motifs	1	1	0	0	1	low
chr13	38785303	38785821	519	L	enh	3.6275707214134	0.995074047629484	0.680285216463482	0.24317757929689	5.32942522914492	1.26694377046924	3.01195928376912	0.428305158110166	0.254288583314021	1.73519435013044	0.870228217184694	0.394187494853593	0.0918682165076148	0.266027796203861	0.531659395444453	0.217802226093789	0.156362184508117	0.24345821615799	0.340884903999873	38785723	38785735	+	GGTCAAGGTCAAT	10.3	T	1	0	0	1	0	10.3	T motifs	1	1	0	0	1	high
chr13	38815372	38815683	312	L	enh	1.91790056460814	0.234132321537236	0.259677381068663	0.134373498949113	1.79019620324751	0.583951932376654	2.6570500153823	0.335975397285082	0.122375422874978	0.940656817087648	2.5334749187334	0.476953724811165	0.207234274623853	0.133977562138025	0.481910026201265	0.287811518226186	0.487959378760006	0.179861246906235	0.396194571211561	0	0	0	no_motif	0	no_motif	0	0	0	0	0	0	no_motif	0	0	0	0	0	no_motif
chr13	38927546	38928040	495	L	enh	2.97129585750828	0.631889881296947	0.201398562879751	0.131756227053887	1.58084254155329	0.514514254732146	0.766603773359373	0.269325975674614	0.326659515257091	0.802407992647861	0.606742796201917	0.200888295634999	0.299102491131468	0.225172757098457	0.76615200067367	0.146621714232709	0.166169526442715	0.228250491406552	0.253406952817469	0	0	0	no_motif	0	no_motif	0	0	0	0	0	0	no_motif	0	0	0	0	0	no_motif
chr13	39009182	39009738	557	eB	enh	1.5015621133597	2.0952285720009	0.391369222933214	0.476720158143426	0.53530986235347	0.398383040369783	0.454774830173635	0.240297673537223	0.283404536133765	0.224769753371375	0.361192925128864	0.412150849789662	0.604622162847891	0.215500052172948	0.204667528057266	0.275097236517481	0.320780484819107	0.286294505355295	0.396194571211561	39009473	39009485	-	AGTCAAGGTCATG	10.2	T	1	0	0	1	0	10.2	T motifs	1	1	0	0	1	high
chr13	39231823	39232733	911	eB	enh	2.55593632111847	6.11539916863292	0.789219345275532	1.16224695885659	0.382313699855431	0.413095843243501	0.346340380646529	0.242852109137436	0.270408252644151	0.350073072253067	0.102831946977436	0.213827609717163	0.420885729832661	0.210179653735324	0.163227850128669	0.146853021886489	0.200982189554015	0.475769454618663	0.603318757547087	39232233	39232245	-	ATACAAGGTCATT	9.8	T	2	0	0	2	0	8.9	T motifs	2	2	0	0	2	mid
chr13	39516061	39516678	618	L	enh	3.51372414202793	0.472252083685881	0.346008842583729	0.218509464915269	2.55694407963438	2.11476696203838	1.74091352994589	1.30324234358949	0.471568959185748	2.86856917409394	4.4576448198492	1.08127432091469	0.551209299045689	0.396091799764473	1.26190892465732	0.782860539544419	0.675560242367314	0.593150670486619	0.847698809634811	0	0	0	no_motif	0	no_motif	0	0	0	0	0	0	no_motif	0	0	0	0	0	no_motif
chr13	39523691	39524401	711	L	enh	4.27613663080687	0.638551190444266	0.617640244357599	0.385774793961662	16.3022237463351	2.86019612030907	6.22101588464615	0.410288125696188	0.397552544301161	3.71307075169501	1.1311514167518	0.519560184735736	0.574707140654312	0.345849586269398	0.588753921428432	0.195490725157018	0.266814481690274	0.388114752538999	0.45150423842325	0	0	0	no_motif	0	no_motif	0	0	0	0	0	0	no_motif	0	0	0	0	0	no_motif
chr13	39537730	39538081	352	L	enh	1.37424863651522	0.564713452555845	0.207719639988202	0.13728088602909	1.40452639744481	0.842312055926779	1.68291318006844	0.44376775492393	0.209220541206662	1.41095816226938	0.461462650690625	0.351581034929022	0.145281080309817	0.180941833028243	0.799599120031998	0.320972158181639	0.487541061717307	0.226693974478177	0.308716620029157	0	0	0	no_motif	0	no_motif	0	0	0	0	0	0	no_motif	0	0	0	0	0	no_motif
chr13	39566494	39566880	387	L	enh	1.56570830921125	0.182248869204017	0.570830842983709	0.340103110482402	3.35672947360698	2.09989543425027	2.60743887351555	0.579794887377608	0.130435257540043	0.578208147351732	0.155529031173992	0.200888295634999	0.198693944112019	0.137085101967622	0.353193002630727	0.125481433024621	0.219580492060563	0.335627578473125	0.142787618394093	0	0	0	no_motif	0	no_motif	0	0	0	0	0	0	no_motif	0	0	0	0	0	no_motif
chr13	39823687	39824976	1290	nB	prom	5.44362323180714	2.10320345322372	3.96416497513382	2.43863784051761	6.35181331766756	4.16993341181437	2.09143144156332	1.8999508992135	1.91129324095077	5.26176195705312	4.36138997158617	2.50398782017933	1.23882419285362	0.64570273047134	2.73704316869405	5.63389155331671	2.62434443982558	0.540019434853749	1.40473480069995	39824279	39824296	-	CTGGAGTTCAAGGCCACC	13.8	C	2	0	0	1	1	11.3	both T & C motifs	2	1	1	0	2	mid
chr13	40120205	40120829	625	eB	enh	2.1394755055127	3.84125238200166	0.427158531047819	0.593162867918672	0.280198453930293	0.290672871028816	0.374854199750553	0.106515139838742	0.201160706541597	0.334902061118172	0.356068482297514	0.127937745444643	0.222191785720642	0.116698452565673	0.140649553182094	0.0982153186159605	0.0973936035468144	0.378501050181865	0.285575236788185	40120609	40120621	+	AATGAAGGTCATA	8.8	T	1	0	0	1	0	8.8	T motifs	1	1	0	0	1	mid
chr13	40168723	40169363	641	L	enh	2.31587754410447	1.55645684561167	0.427158531047819	0.51768184610328	0.637071695499273	0.459840489092441	0.511254545269007	0.113694756161836	0.207742638307662	0.274787924653839	0.102831946977436	0.364181876799497	0.18373643301523	0.181389173639029	0.148221785690828	0.204610647617741	0.242021196723339	0.286925412712463	0.198097285605781	40169075	40169087	+	GTTGAAGGTCACC	9	T	1	0	0	1	0	9	T motifs	1	1	0	0	1	mid
chr13	40278499	40278893	395	L	enh	2.22161608004438	0.226814226352169	0.647557798919491	0.173456254349005	0.638131933837276	0.50041059262244	1.24504964635309	0.122945117607597	0.252810680415021	0.346137842450532	0.408765566494069	0.212592086541336	0.459341082538074	0.145586187836036	0.468326207559824	0.0982153186159605	0.167623335350287	0.337991996934488	0.142787618394093	0	0	0	no_motif	0	no_motif	0	0	0	0	0	0	no_motif	0	0	0	0	0	no_motif
chr13	40507317	40507681	365	L	enh	1.78801743625978	0.717033154981844	0.386735976805125	0.613034950822979	0.625058291914716	0.637263432202067	0.486506051991262	0.227389512323672	0.280113570250733	0.300624809045848	0.102831946977436	0.368528973230023	0.382430377127248	0.27096540893158	0.521658391035766	0.0982153186159605	0.269740105977667	0.235461454828859	0.529955288875909	40507405	40507417	+	ATCCAAGGTCACC	9.5	T	2	0	0	2	0	10.25	T motifs	2	2	0	0	2	high
chr13	40509284	40509598	315	L	enh	1.58101067203017	0.256743393130187	1.29750955650873	0.363416840575108	6.90903214142695	2.98629956608778	3.72938761715046	0.222764331600791	0.209220541206662	0.616990537301836	0.260923199567103	0.203453351197499	0.237149296817432	0.163215382845106	0.487769182215178	0.209622215707969	0.169993922126695	0.21948301105587	0.253406952817469	0	0	0	no_motif	0	no_motif	0	0	0	0	0	0	no_motif	0	0	0	0	0	no_motif
chr13	40523088	40523330	243	L	enh	1.02230110983299	0.133696071444457	0.350724020023227	0.206108190635292	7.52737822144712	4.95512767811489	7.47893817659552	0.471518839261214	0.0884906012732007	1.93019198930727	1.60286295310512	0.278292012526977	0.145281080309817	0.102079542212133	0.318802833942706	0.0982153186159605	0.121288117117163	0.0970530897875153	0.198097285605781	0	0	0	no_motif	0	no_motif	0	0	0	0	0	0	no_motif	0	0	0	0	0	no_motif
chr13	40649179	40649895	717	L	act.enh	3.81951985153874	0.765585952741404	1.0276185240044	0.403633510127675	6.80833054661915	2.7463734670376	4.26143712756572	0.89136716324818	0.44262058640852	7.02832989215548	6.52086085811233	2.79407423056577	0.260647138426055	0.36720406449411	2.36978095236532	0.645590055426213	0.878587291284386	0.455477766630836	0.847698809634811	0	0	0	no_motif	0	no_motif	0	0	0	0	0	0	no_motif	0	0	0	0	0	no_motif
chr13	40706748	40707023	276	L	enh	1.5324115677122	0.45297166666659	0.138898348451917	0.208071335999828	1.16001474148885	0.69980016432148	0.805248752787435	0.1376141870988	0.22057134175476	0.582143377154267	0.45890042927495	0.402335170022447	0.858852120688991	0.145863125671561	0.677743757887717	0.125481433024621	0.356233566455779	0.280204364726319	0.142787618394093	40706906	40706918	-	CTTAAAGGTCACG	9.4	T	1	0	0	1	0	9.4	T motifs	1	1	0	0	1	mid
chr13	40717321	40717938	618	L	enh	4.45510832090251	0.441666130870115	5.22852497613193	0.90493271392946	9.80288558696713	5.0328738538538	6.04903887327306	0.894888979803484	0.531111187681721	4.36325285164286	1.23142114231356	0.922453933510631	1.15583146189358	0.57844906535324	1.80666139815685	1.16612459478019	0.754645257876433	0.406378227208594	0.364026287240845	0	0	0	no_motif	0	no_motif	0	0	0	0	0	0	no_motif	0	0	0	0	0	no_motif
chr13	40723084	40723699	616	dB	prom	3.03323949492794	2.13313262000174	0.45486619117361	0.429245866224737	0.910733328468287	1.15109242865169	0.369832327805062	1.875857614644	2.08662896055566	3.53780338825504	2.9974997908397	1.14506974529969	1.23486531723128	0.50508685563621	1.06026087782296	17.6578283537207	4.4468253197932	0.431952154292409	2.97145928408671	40723166	40723182	-	CGAAGTACAAGGTCACG	13.4	T	1	0	0	1	0	13.4	T motifs	1	1	0	0	1	high
chr13	40749458	40749952	495	L	enh	2.18856406725999	0.534784285777827	0.346954890996149	0.249157746300638	1.59356277069652	1.32194675741938	1.96774102766674	0.510900867011943	0.33159596408164	2.59777060596682	0.817531132988139	1.2410937344923	0.497796435243487	0.397239574375669	0.70848530418684	0.537276475371249	0.860152780635691	0.461744901435629	0.396194571211561	40749671	40749683	+	CTTAAAGGTCAGT	7.6	T	1	0	0	1	0	7.6	T motifs	1	1	0	0	1	low
chr13	40756349	40756828	480	L	enh	3.53037251277745	0.698409524000301	0.563357244185223	0.476775235435872	5.09834062789086	1.26526110777903	1.97471747933064	0.725692054967079	0.283404536133765	0.917045438272439	1.49490656329634	0.510853930814434	0.367472866030459	0.212392512343351	1.20616353409229	0.309429096201617	0.751411912647938	0.267951643120943	0.285575236788185	40756742	40756754	-	TCACAAGGTCACG	10.1	T	1	0	0	1	0	10.1	T motifs	1	1	0	0	1	high
chr13	40817138	40817990	853	dB	enh	3.60982107144792	1.90233095303816	2.09658948937524	1.93294303597461	1.15418474608624	1.38601044336983	0.929903814864913	0.502927723366288	0.351006599294803	0.696210914703599	0.253236535320078	0.522896193932461	0.444383571441285	0.38780813619203	0.80925828418884	0.204379339963961	0.343257202426383	0.597176159704749	0.419335954452533	40817657	40817673	-	CAGAGTTCAAGGTCAGC	14.3	T	2	0	0	1	1	11.15	both T & C motifs	2	1	1	0	2	mid
chr13	40850836	40851653	818	L	act.enh	3.7035930780787	0.69906631003805	0.755575272341358	0.520131297195367	1.39586909980752	2.76118568185262	1.46383844773993	0.817538125314618	0.745100597670416	0.977729482812018	2.99493756942402	5.26864332333406	0.35251535493367	0.560128716229957	1.97120179465399	1.05121699141371	1.68508178973235	0.391366460098103	0.990486428028904	40851385	40851397	+	GTTGAAGGTCAAT	8.5	T	1	0	0	1	0	8.5	T motifs	1	1	0	0	1	low
chr13	40851927	40852558	632	L	act.enh	6.10283484028812	1.14805053609323	0.395900336139064	0.299527285502584	2.11067582128349	1.30988449347857	2.1326259002501	1.23817997662414	0.531111187681721	2.56509482467187	16.1058392638719	3.99041323333599	0.305519671716423	0.337071562565459	2.70754142285629	1.83155516366194	2.35586252677829	0.294982598141221	1.16544233039371	40852137	40852149	+	GATGAAGGTCACA	8.6	T	1	0	0	1	0	8.6	T motifs	1	1	0	0	1	low
chr13	40853354	40853825	472	L	act.enh	2.52251721526209	1.07355601216706	0.338831729018599	0.280016785984872	1.14040427860501	0.583249188050659	0.990751102600097	0.528434208948375	0.241627459909439	0.434368495607855	2.74938769835097	1.71981813191521	0.329017513325046	0.265474607718696	1.23441854171773	0.409221295235482	0.830407018490557	0.332416938005312	0.870840192875783	0	0	0	no_motif	0	no_motif	0	0	0	0	0	0	no_motif	0	0	0	0	0	no_motif
chr13	40861896	40862151	256	L	enh	1.11741912439437	0.482900833444607	0.302289628136629	0.241161784599252	1.07680313288889	0.54911082555415	0.382856561218254	0.222280641123246	0.146387346827657	0.373114542993031	0.411327787909744	0.406009651430861	0.275604649522844	0.258836295021591	0.453248932486565	0.244128428427546	0.290727001732871	0.299021241569179	0.253406952817469	0	0	0	no_motif	0	no_motif	0	0	0	0	0	0	no_motif	0	0	0	0	0	no_motif
chr13	40863078	40863439	362	nB	enh	3.70371544243602	0.794858333481673	2.08920810996563	1.01269923272586	3.59081676802898	1.14584358569315	0.914041291150544	0.214791187955136	0.40544479892371	1.43793486281188	1.40744794481295	0.879827446527242	0.130323569213028	0.429234586348654	0.706627906679151	0.393801186538745	0.510307493793434	0.439455937547904	0.340884903999873	40863161	40863178	+	CAGGAACTCAAGGTCATG	9.1	T	2	0	0	1	1	12.15	both T & C motifs	2	1	1	0	2	mid
chr13	40863785	40865008	1224	L	act.enh	10.0113544885219	1.51653571511267	1.41956052989451	0.78716718333677	2.88696321179957	2.3497035416674	3.00839427913976	1.84969358495184	0.930644375009431	1.71106718996417	3.59399370137891	6.60126728783548	0.486580916443457	1.01681149771558	3.70493352374491	1.79582066775637	2.61901206403805	0.726478956871429	1.57066380233502	0	0	0	no_motif	0	no_motif	0	0	0	0	0	0	no_motif	0	0	0	0	0	no_motif
chr13	40868580	40869389	810	L	act.enh	9.76247865962729	2.02406470264839	1.70888211145763	0.421779913519095	15.6902338345173	3.42777903832607	9.46126538098912	3.05404622508319	1.62147435309346	11.5596578091569	14.1095840727668	20.943534569258	0.367472866030459	0.452728775580201	1.4814441165728	3.29772048214737	3.74320976559567	0.487121732916469	3.80110429226203	0	0	0	no_motif	0	no_motif	0	0	0	0	0	0	no_motif	0	0	0	0	0	no_motif
chr13	40886323	40886855	533	L	act.enh	1.59741431406504	0.416381190741253	0.748871738365975	0.40057044204128	3.44329718815422	2.83494659691278	3.0098143051846	1.57767719046453	1.33773465687466	4.23178879738184	4.48215746847333	9.38661522261257	0.329017513325046	0.239962070227258	0.936348726237015	3.92352722288079	3.16842422877328	0.314035755297497	1.62203415059844	0	0	0	no_motif	0	no_motif	0	0	0	0	0	0	no_motif	0	0	0	0	0	no_motif
chr13	40893399	40894123	725	L	act.enh	2.60380123929248	0.497537023814742	0.588176053673611	0.311338617575683	2.02675738712485	0.938634223443341	1.30964791955006	1.26403416947129	0.395907061359645	1.96726465503164	3.35100605172153	5.44566641176138	0.429426060344495	1.22083656947775	2.51882300856655	3.72570932876726	4.04350473322496	0.468166182371256	2.11473357372216	40893586	40893598	-	GGACAAGGTCAGC	9	T	1	0	0	1	0	9	T motifs	1	1	0	0	1	mid
chr13	40904238	40904795	558	L	act.enh	3.12835750948932	0.947834821945421	0.316606381600319	0.348921019517616	1.14694109956629	1.5966460027068	0.88456035069796	0.744676468336148	0.338177895847705	1.59415011203861	1.33681531070667	1.9301096529537	0.382430377127248	1.06929995727775	1.87283426083248	3.20382709894219	2.17698892951923	0.296636721680659	0.506813905634938	40904470	40904482	+	TATGAAGGTCAGA	8.3	T	2	0	0	2	0	8.4	T motifs	2	2	0	0	2	low
chr13	40906278	40907164	887	nB	act.enh	8.1251599287675	2.93465226263073	2.50827176129107	1.79424540448613	2.99155234718005	1.98021962058568	1.78249743332427	1.3984363768598	0.320245163533542	1.45367578202202	1.33937753212234	2.35766309025792	0.429426060344495	1.55214614397295	3.6254912391862	0.902967016948146	1.58340255543261	0.492163491099538	1.00460091054013	40906854	40906871	+	CAGGAGTTCAAGGTCATC	16.3	T	1	0	0	1	0	16.3	T motifs	1	1	0	0	1	high
chr13	40913407	40914144	738	L	act.enh	3.5457972399537	1.0881922025372	0.435821028536848	0.474548682439369	0.905963571403678	1.29415140263256	1.21343832239058	0.772737389518448	0.756786558303546	0.773205786528563	1.38951239490322	3.30983816596445	0.35251535493367	1.1165318861173	2.5576852947345	0.734222836273891	1.82376636836523	0.43721429196124	1.06893747848156	40913624	40913636	+	GAACAAGGTCATG	8.7	T	1	0	0	1	0	8.7	T motifs	1	1	0	0	1	low
chr13	40917364	40917660	297	L	act.enh	0.974803284730966	0.260074047703846	0.258582534656028	0.210300316955675	1.98753646135717	4.87863856627697	1.54831745842295	1.84859022078427	1.53298375182026	5.02684211177569	11.9424265219936	2.2356264095725	0.237149296817432	0.271062664105647	0.288871338872922	2.04009628076172	0.81671109250794	0.216272370588057	2.27163567462748	0	0	0	no_motif	0	no_motif	0	0	0	0	0	0	no_motif	0	0	0	0	0	no_motif
chr13	40924048	40924639	592	L	act.enh	2.81227637581001	0.572031547740912	0.422200503330198	0.329883023743858	1.6499202698927	0.908736397149094	0.819142204195882	0.558256038408327	0.413839793673808	0.795107441118037	2.3779458875594	2.25420574187223	0.329017513325046	1.36952729448929	2.88594354278557	0.749756854207305	1.21221821752189	0.381711690649679	0.769247759182151	0	0	0	no_motif	0	no_motif	0	0	0	0	0	0	no_motif	0	0	0	0	0	no_motif
chr13	40943046	40943460	415	L	act.enh	2.1072800432296	0.271379583500321	1.27709437460388	0.320161382529585	4.07736619048555	2.22479367258114	2.87346338434955	0.465616440738227	0.407257861907743	1.3654451288647	0.361192925128864	1.61488713906377	0.237149296817432	0.147568833168638	0.603209910279061	0.384681264078022	0.3822693567049	0.244806480138951	0.142787618394093	0	0	0	no_motif	0	no_motif	0	0	0	0	0	0	no_motif	0	0	0	0	0	no_motif
chr13	40943622	40944377	756	L	act.enh	2.84312583016251	0.609278809703997	0.77443121965523	0.363120046318334	4.08142912199149	2.26821829380143	2.11647856874248	1.3860119061238	0.744125434898965	2.32013314093675	2.32524880336285	10.8327813800127	0.376013196542293	0.746804900847538	2.09433406426407	2.86391847421022	3.9255237208329	0.60146930249243	0.760220858452407	0	0	0	no_motif	0	no_motif	0	0	0	0	0	0	no_motif	0	0	0	0	0	no_motif
chr13	40951393	40951876	484	L	enh	1.75765743933659	0.375146488166761	0.393835199381011	0.259770979897249	1.23739635468621	1.06046085833434	0.497276559946354	0.815467380191951	0.624705817821987	1.98916630962111	1.13371363816747	1.35174939882552	0.329017513325046	0.604709725736889	1.5500508461068	0.729079188306776	0.568724956006231	0.240092685140521	0.594291856817342	0	0	0	no_motif	0	no_motif	0	0	0	0	0	0	no_motif	0	0	0	0	0	no_motif
chr13	40972616	40973269	654	L	enh	2.65068724260786	0.981094643297098	1.02206347139688	0.524112665216885	1.51211822599322	0.979220146468874	0.945225201165632	0.811635726791631	0.429791882961422	1.19462877657832	0.775082934454283	1.09107793962166	0.467881413049908	0.402112369075532	1.67639256570329	0.238942507301877	0.661390741125618	0.496476735314376	0.594291856817342	40972977	40972989	+	TATGAAGGTCAAA	8.1	T	3	0	0	2	1	8.1	both T & C motifs	3	2	1	0	3	low
chr13	40994896	40995541	646	nB	enh	5.77977893824114	1.52985833340731	2.60797796817957	1.18182164269811	3.49046858600051	1.21500143770161	2.89779824488822	0.553630857685446	0.709905453212155	1.58405414685674	0.51928417771853	1.12653211395362	0.52129427685211	0.254507832979606	1.37857983334706	0.301480393469577	0.879256752583338	0.305268274946815	0.460531139152994	40995182	40995199	+	AGAAAGTTCAAGGTCAAG	11.7	T	1	0	0	1	0	11.7	T motifs	1	1	0	0	1	mid
chr13	41016997	41017237	241	L	enh	1.23028678892122	0.642538631055674	0.182572008588116	0.170838982453779	0.497149174923794	0.325835312868373	0.435585340587768	0.297386896856914	0.360879496943901	0.228135075098665	0.98330904982483	0.628751560549835	0.275604649522844	0.472317998934648	1.13278099819573	2.90367586822874	1.41223426113718	0.174206800412304	0.405221471941306	0	0	0	no_motif	0	no_motif	0	0	0	0	0	0	no_motif	0	0	0	0	0	no_motif
chr13	41090843	41091653	811	L	prom	4.34444321480756	1.2225450600194	0.496902725729589	0.282425727540577	0.90525674584501	1.12980006217869	0.653115122687733	1.39143061416924	0.560394720543982	2.77811301535982	2.73401436985692	0.812039329920539	0.696490379355506	0.516321288324629	2.52522723692683	5.90471562252279	2.2805405783692	0.482193119927525	2.66274266405755	41090913	41090925	+	ATTAAAGGTCATA	9.1	T	1	0	0	1	0	9.1	T motifs	1	1	0	0	1	mid
chr13	41134977	41135332	356	eB	enh	3.13129425406518	1.45268994094523	0.593368851025023	0.297060838695088	0.440084850168947	0.499588461031473	0.578976171270521	0.286065790288485	0.814850883900519	2.51057151551162	0.930611965628274	0.235347080390717	0.35251535493367	0.163759978629959	0.350335585130204	0.140727188685917	0.467241633733303	0.180394547652342	0.253406952817469	41135135	41135147	-	TGGCAAGGTCATT	8.5	T	1	0	0	1	0	8.5	T motifs	1	1	0	0	1	low
chr13	41144741	41146701	1961	dB	act.enh	16.6462098248038	6.07149059752252	5.66762355992841	3.91201326345703	16.8235724884484	6.67177225832344	7.37078562510072	3.12232057175882	2.79522409091133	18.3561339033079	6.4963482094882	9.96347882006147	0.634320301715895	0.947172312817394	6.27689283608086	1.8030261457104	3.1202756452793	0.841708039343872	1.65420243456916	0	0	0	no_motif	0	no_motif	0	0	0	0	0	0	no_motif	0	0	0	0	0	no_motif
chr13	41153271	41153861	591	L	enh	2.9244098541929	0.546089821574302	0.466129134711018	0.305881175689647	1.4656536537056	1.2119022901933	0.896908290303658	0.526537317458237	0.384723840854064	0.997405631824692	1.08101655397092	0.631316616112335	0.429426060344495	0.211872024131373	1.54356948667787	1.87946047439516	0.749650382799265	0.279083541932988	0.617433240058314	0	0	0	no_motif	0	no_motif	0	0	0	0	0	0	no_motif	0	0	0	0	0	no_motif
chr13	41238242	41238988	747	dB	enh	2.66770270642937	2.81493559551866	0.626051810924173	0.872736285671718	0.37648370445282	0.476853919854903	0.802054011055001	0.758687993717276	0.867811180630426	1.90823620799362	0.669688766061172	0.417056524972637	0.337557843836881	0.414265590558396	0.505932332344966	0.20115394305003	0.513197105136328	0.391091859311223	0.824557426393839	0	0	0	no_motif	0	no_motif	0	0	0	0	0	0	no_motif	0	0	0	0	0	no_motif
chr13	41249233	41249761	529	L	prom	3.868975506358	1.06956857155565	0.543855774014453	0.319936056474656	1.09712042133139	1.36333281970366	1.01128902191067	1.80075135891034	1.68118416163194	7.62409693639145	3.15815326484504	2.36716560830559	0.314060002228257	0.338583987173075	0.454934843101388	9.07249027576855	3.09776131593941	0.378324056006047	2.80553028245165	0	0	0	no_motif	0	no_motif	0	0	0	0	0	0	no_motif	0	0	0	0	0	no_motif
chr13	41456565	41457033	469	L	enh	1.88582746668236	0.623915000074132	0.364086644430165	0.277028218865675	2.05361149652864	1.23466739149352	0.797648366672278	0.416500361064191	0.264161480963119	0.433228679457365	0.712136964595028	0.708500226463554	0.551209299045689	0.393066687422266	0.709647387902058	0.288751430301089	0.320454757405756	0.458670188052342	0.340884903999873	41456809	41456821	+	CTTCAAGGTCACA	10.3	T	1	0	0	1	0	10.3	T motifs	1	1	0	0	1	high
chr13	41458283	41459133	851	L	enh	8.99431504605395	1.82783642911199	4.4358998678525	1.12725815402245	28.0703860513869	5.45462528099974	12.4621733836523	1.14298594335383	0.590988576262726	4.425592493684	1.58236518177972	0.7162894023619	0.35251535493367	0.317929679821798	1.43081555482487	0.146621714232709	0.440059755517712	0.428819019008501	0.317743520758902	0	0	0	no_motif	0	no_motif	0	0	0	0	0	0	no_motif	0	0	0	0	0	no_motif
chr13	41476197	41476581	385	L	enh	2.70112181228575	0.178261428592609	1.85804776040147	0.267014034507307	4.81072313650735	1.40853992692159	3.75544496616773	0.352715211898952	0.0837217324911682	0.942882322664448	0.667126544645497	0.245162760157932	0.245689627329266	0.207072113905727	0.564771639348942	0.152747547433282	0.369504296300889	0.386043153910824	0.37305318797059	0	0	0	no_motif	0	no_motif	0	0	0	0	0	0	no_motif	0	0	0	0	0	no_motif
chr13	41482653	41482958	306	L	enh	1.34278736037609	0.215508690555694	0.0646939475752708	0.0909502201004521	0.796251266179258	0.549525811041946	0.83381776403062	0.171577506804088	0.185208617253983	0.247241316036094	0.566856819083736	0.261458110495639	0.207234274623853	0.279563749974061	0.688451312687672	0.183701674063433	0.343812239937368	0.231025437739322	0.419335954452533	0	0	0	no_motif	0	no_motif	0	0	0	0	0	0	no_motif	0	0	0	0	0	no_motif
chr13	41576489	41577199	711	L	enh	2.9717853149376	1.85710880985226	2.20390486132887	1.12204971297877	1.27626386767455	1.00539779709231	0.960674651297074	0.350160776298739	0.189977486036016	1.18561850082276	0.155529031173992	0.445374472928391	0.35251535493367	0.105089826867662	0.606725785134053	0.161867469894005	0.355148706521019	0.484950143303996	0.340884903999873	41576836	41576848	+	GTTCAAGGTCAGC	11	T	2	0	0	2	0	9.35	T motifs	2	2	0	0	2	mid
chr13	41604650	41605508	859	eB	prom	5.49356834405572	3.58117833429781	1.00091056134727	1.54041408205625	0.874339704935282	1.20087713276695	0.930170786046633	0.973962872149957	1.54745793820887	1.95939419542657	1.50003100612768	2.66826565700338	0.329017513325046	0.333540526570977	0.85517704439537	6.2279900326262	3.78356978402702	0.346090249454537	3.80504361121029	41605090	41605102	-	ATCCAAGGTCAGC	9.3	T	1	0	0	1	0	9.3	T motifs	1	1	0	0	1	mid
chr13	41696851	41697498	648	L	enh	3.14622952381212	2.08791047681584	0.6454753901057	0.364327856632198	0.854729242051442	0.937648543608569	0.990616405293369	0.266771540074401	0.342779184587222	0.528189976069268	0.724948071673402	0.426199589717741	0.491379254658531	0.307142587744165	0.835304320508001	0.286465945462061	0.289810223864036	0.489878460202932	0.483672522393966	41697126	41697138	+	CCCCAAGGTCATT	8.2	T	1	0	0	1	0	8.2	T motifs	1	1	0	0	1	low
chr13	41737956	41738226	271	L	enh	1.72533961269616	0.274710238073981	0.958751678157212	0.181662974349256	2.75711163997871	1.34706670561216	3.15215029122164	0.359894828222046	0.0386536903838096	1.80317894619984	0.574543483330761	0.569970572468095	0.130323569213028	0.242327501269765	0.521353565384082	0.324655280237563	0.306285988748442	0.214005558737757	0.198097285605781	0	0	0	no_motif	0	no_motif	0	0	0	0	0	0	no_motif	0	0	0	0	0	no_motif
chr13	41774424	41775120	697	dB	enh	6.34105815194221	7.90800541827999	0.897971617287068	1.97105787487163	0.982638359042365	0.537997872945135	0.556444609497454	0.287343008088591	0.465322187504716	0.487182080542364	0.308495840932308	0.316783777961615	0.554951291342448	0.408774789345512	0.422436175552025	0.239230769573996	0.218681720663977	0.786586122024395	0.308716620029157	0	0	0	no_motif	0	no_motif	0	0	0	0	0	0	no_motif	0	0	0	0	0	no_motif
chr13	41847618	41848026	409	L	enh	2.26727843978649	0.568700893167252	0.268771944158705	0.246988698555926	1.59391618347585	0.723942318972869	0.905670611054759	0.39130371232712	0.428313980062422	2.86126862256411	1.02831946977436	0.62931446870355	0.444383571441285	0.27849866597723	1.39582208065195	0.416134037157317	0.559049311747465	0.286215117790539	0.428362855182278	41847748	41847760	-	CGGCAAGGTCAAG	9	T	1	0	0	1	0	9	T motifs	1	1	0	0	1	mid
chr13	41925873	41926197	325	L	enh	0.495297552489599	0.133696071444457	1.48718777165101	0.829326969773112	0.561103733419255	0.38150165958634	0.370237747250663	0.189594539218065	0.223694727595276	1.30031007317152	0.208226115370547	0.494523504801561	0.163980583703365	0.12665668802702	0.336668646033492	0.147461972325673	0.199395924399293	0.188923968424317	0.253406952817469	0	0	0	no_motif	0	no_motif	0	0	0	0	0	0	no_motif	0	0	0	0	0	no_motif
chr13	42050663	42051681	1019	eB	enh	4.7442556596638	3.42820184583406	1.11511464227701	0.932424607392493	1.69055484677771	1.87712549455907	1.31434212026513	2.046467740493	2.66001996458925	5.00214504353417	1.75582976286344	1.27289778387594	1.34810822542064	0.166322922674703	0.993746941103627	3.91702674228626	2.86159729022362	0.6263379994908	0.912035377576244	0	0	0	no_motif	0	no_motif	0	0	0	0	0	0	no_motif	0	0	0	0	0	no_motif
chr13	42053619	42054013	395	nB	enh	1.15047113717876	0.497537023814742	3.58342712673665	1.04752021675686	3.42404013804971	0.685055863182975	1.23039309601422	0.563364909608753	0.410716407833292	0.64339732976909	0.253236535320078	0.440374426975732	0.52129427685211	0.224895819262932	0.546119869581964	0.649298323910872	0.724627787734696	0.205771379133181	0.253406952817469	42053828	42053845	-	ACCAGGTTCAAGGCCAGG	9.4	C	1	0	0	0	1	9.4	C motifs	1	0	1	0	1	low
chr13	42159574	42160266	693	L	enh	3.06592441464035	2.28812619096365	0.275590842789899	0.354906042440052	0.561457146198589	0.77829470268676	0.499625306238909	0.33518186996252	0.484732822717879	0.570907595821907	0.772520713038608	0.581479559041867	0.651617846065138	0.898975076678855	0.852900116936733	0.217570918440009	0.38339743819912	0.381516477427554	0.562123572846626	42159959	42159971	+	GAACAAGGTCATC	9.1	T	1	0	0	1	0	9.1	T motifs	1	1	0	0	1	mid
chr13	42213505	42214258	754	L	enh	5.89435970377058	2.09255470346499	0.86924405808178	0.59793704776189	2.69757342576853	1.45590736129849	2.12963359628223	0.618693224650792	0.351006599294803	0.723187615246098	0.356068482297514	0.698590537485492	0.420885729832661	0.290904717722744	1.26949539713833	0.339500265375204	0.465999128451117	0.889235872374865	0.64960152402903	42213881	42213893	-	TACCAAGGTCATG	8.9	T	1	0	0	1	0	8.9	T motifs	1	1	0	0	1	mid
chr13	42216496	42217088	593	nB	enh	2.73111471613695	1.25181744075967	1.86290255853079	1.87894962199152	0.879816287558559	0.62420755522433	0.690529251719623	0.144310112944349	0.186854100195499	0.304560038848383	0.413890009325419	0.38570134747305	0.222191785720642	0.192103118115469	0.67365219297156	0.119355599824049	0.296903977721008	0.399031336701761	0.198097285605781	42216714	42216731	-	CAGAAGTTCAAGGTCACC	14.9	T	1	0	0	1	0	14.9	T motifs	1	1	0	0	1	high
chr13	42277846	42278687	842	L	enh	3.72207691418814	1.38551351220413	0.578221413804725	0.538841096207336	3.77437655865741	3.10830759972344	3.31733214082306	0.591425830791053	0.683912886232927	1.89254941550766	0.862541552937669	0.676659928039119	0.52129427685211	0.531761469171572	2.01213007222694	0.260314096163745	0.388102598807436	0.547979013671445	0.57115047357637	0	0	0	no_motif	0	no_motif	0	0	0	0	0	0	no_motif	0	0	0	0	0	no_motif
chr13	42296059	42296840	782	nB	enh	3.08110441310195	1.74602381000075	0.793986324781233	1.15281057690838	1.34428135767595	0.984456232895841	0.863145866118903	0.47182867610623	0.458907835781167	0.692275684901064	0.561732376252386	0.676626524329154	0.42462772212942	0.732966831474189	1.63444250473678	0.251194173703022	0.661241228605882	0.54157356740889	0.529955288875909	42296100	42296117	-	AGGGAGTTCCAGGCCAGC	12.9	C	3	0	0	1	2	13.7666666666667	both T & C motifs	3	1	2	0	3	high
chr13	42300962	42301480	519	L	act.enh	3.67592509701671	0.847398571852641	0.446207734006747	0.216119947034316	8.62626307576238	2.25748976655656	6.18728701296574	1.09483724463489	1.22835551748929	4.56834645600156	3.97055995500182	1.60984714366435	0.260647138426055	0.216321585793326	0.530845323523905	2.72766840075704	1.19807775905377	0.267026033549737	0.879867093605527	0	0	0	no_motif	0	no_motif	0	0	0	0	0	0	no_motif	0	0	0	0	0	no_motif
chr13	42302298	42302815	518	L	enh	2.812643468882	0.731669345351979	0.401847037024915	0.298566048071735	2.40536156825368	1.4619371440156	1.77324329735583	0.697147443307234	0.904986968115236	1.65426424850294	0.677375430308197	0.487327983330829	1.56175968062945	0.453419929694414	1.11787923070655	0.760798873976389	0.728452183418675	0.299080527706777	0.562123572846626	0	0	0	no_motif	0	no_motif	0	0	0	0	0	0	no_motif	0	0	0	0	0	no_motif
chr13	42307119	42308468	1350	nB	enh	6.75421512990013	4.12792494190986	1.75682676246581	2.42583204535532	1.59391618347585	1.36209885940638	1.65987393322917	0.501650505566182	0.496083623265976	1.38455136980213	0.51415973488718	0.712300805201881	0.497796435243487	0.694203270415076	1.64222143140079	0.44622228355248	0.698036959974589	0.677386364666517	0.833584327123584	0	0	0	no_motif	0	no_motif	0	0	0	0	0	0	no_motif	0	0	0	0	0	no_motif
chr13	42346364	42347077	714	L	enh	4.96766606592828	0.55007726218571	0.863507884896723	0.440532650026791	11.4436197555099	2.2391988021985	1.49867452168927	0.790754421932425	0.721423833802769	4.12998860386699	0.664564323229822	0.499822754930209	0.850311790177157	0.472293891361772	1.24912171338353	0.232816674101305	0.313740750378883	0.466922586703225	0.419335954452533	0	0	0	no_motif	0	no_motif	0	0	0	0	0	0	no_motif	0	0	0	0	0	no_motif
chr13	42403263	42404007	745	dB	enh	1.91655455667754	4.22371696535349	0.481602450186909	1.40399808085671	0.274368458527682	0.422502568099669	0.407962733980815	0.321306327793878	0.349361116353287	0.232640212976445	0.203101672539197	0.40076117463493	0.467881413049908	0.346914670266229	0.143704241667416	0.119586907477829	0.200083418157429	0.363545822591146	0.142787618394093	0	0	0	no_motif	0	no_motif	0	0	0	0	0	0	no_motif	0	0	0	0	0	no_motif
chr13	42412614	42413083	470	L	enh	5.48108036145533	0.383121369389576	4.21634376514702	0.530447131729196	25.1207012794504	5.65127354943677	18.1420868923161	1.06532525201995	0.600358733784275	4.12502181136233	2.29450214637475	0.617704687008059	0.18373643301523	0.221267791221357	0.996716178981256	0.196199329578141	0.395407656289794	0.217828887516432	0.769247759182151	0	0	0	no_motif	0	no_motif	0	0	0	0	0	0	no_motif	0	0	0	0	0	no_motif
chr13	42498029	42498582	554	L	enh	1.81923398368426	0.505511905037558	0.552958417748827	0.420310518726599	2.09071194562031	1.23417759108572	0.850882051076226	0.283995045165817	0.280113570250733	0.704651282383914	0.616991681864616	0.492796566667519	0.337557843836881	0.193274737172565	1.10982239925183	0.183470366409653	0.296005206324422	0.252383727219362	0.681769807999747	0	0	0	no_motif	0	no_motif	0	0	0	0	0	0	no_motif	0	0	0	0	0	no_motif
chr13	42526349	42527410	1062	L	enh	4.47016595500678	1.21457017879659	0.641322693444616	0.68285930744418	1.58914642641124	0.822207410858153	0.945664122694618	0.517113102379946	0.449034938132069	1.14181519164381	1.27643156226309	0.426758168470189	0.376013196542293	0.312112900745071	0.978405205101359	0.25324835088827	0.585224379732973	0.644934496847897	0.617433240058314	0	0	0	no_motif	0	no_motif	0	0	0	0	0	0	no_motif	0	0	0	0	0	no_motif
chr13	42530136	42530600	465	nB	enh	2.15575678319025	0.858047321611368	0.475149847133982	0.433903212411041	0.605447829030877	0.495713608460141	0.715588143608515	0.0578827506422517	0.194746354818048	0.133173778486762	0.155529031173992	0.22073976171019	0.574707140654312	0.156927155584719	0.461044220072033	0.0982153186159605	0.171447731034266	0.235559061439922	0.142787618394093	0	0	0	no_motif	0	no_motif	0	0	0	0	0	0	no_motif	0	0	0	0	0	no_motif
chr13	42608994	42609332	339	L	enh	1.85350964004193	0.282685119296796	0.530914190908091	0.118300395507121	14.8074148537908	10.5169826620765	10.3057789436526	1.0096871001329	0.62158243198147	3.90806839087184	2.72888992702557	0.211262554154663	0.145281080309817	0.143202926452749	0.70599876551316	0.167993303094577	0.194787207093629	0.189162028003024	0.562123572846626	0	0	0	no_motif	0	no_motif	0	0	0	0	0	0	no_motif	0	0	0	0	0	no_motif
chr13	42613091	42613709	619	eB	enh	3.11550243381695	2.25420958357422	0.765563345554647	0.680014281534682	1.50416775391461	0.460294906047171	0.834135357691977	0.16104992755822	0.225507790579309	0.468645747680179	0.255798756735753	0.276403901387855	0.275604649522844	0.332475442574146	0.355375852421774	0.140727188685917	0.244946821010732	0.557787929250703	0.396194571211561	42613513	42613525	+	CATCAAGGTCAGC	9.7	T	2	0	0	2	0	9.55	T motifs	2	2	0	0	2	mid
chr13	42679304	42680133	830	L	enh	2.50488992965394	0.586667738111047	0.719481398349064	0.590713416826584	5.19162318524545	2.06777382599259	3.36410152580174	0.514248829934717	0.783921868096741	1.35985430156061	0.872790438600369	1.29908279613289	0.711447890452295	0.489052512722147	1.47944911459607	0.267611149093001	0.463936262615811	0.38736613714361	0.57115047357637	0	0	0	no_motif	0	no_motif	0	0	0	0	0	0	no_motif	0	0	0	0	0	no_motif
chr13	42719788	42721001	1214	L	enh	18.8439512188633	1.42674821477862	2.05310099013876	0.87804047451068	9.71278374462655	8.46723876934213	8.41603780416231	1.05704227152928	0.389660289678613	2.6595403399327	2.78158701122212	0.821716616958007	0.604622162847891	0.351266976754114	1.8072064027797	0.393092582117622	0.487275738675173	0.639595718232138	0.769247759182151	0	0	0	no_motif	0	no_motif	0	0	0	0	0	0	no_motif	0	0	0	0	0	no_motif
chr13	42872301	42872981	681	L	enh	2.52398558755002	0.746305535722113	0.791652985044987	0.684359660902139	4.99428292713579	1.8315305350636	2.29972461744229	0.36324279114482	0.289818887857314	1.52673542404445	0.870228217184694	0.596743795086954	0.61957967394468	0.31757959438508	1.48800982297798	0.255686171867352	0.358911874173288	0.453700870216699	0.253406952817469	0	0	0	no_motif	0	no_motif	0	0	0	0	0	0	no_motif	0	0	0	0	0	no_motif
chr13	42873896	42874446	551	eB	enh	1.78948580854771	1.87174500022239	0.196415182462059	0.293031677259156	0.286735274891573	0.361959822571303	0.342560255368645	0.288136535411152	0.228631176419825	0.270282786776059	0.862541552937669	0.354260126761186	0.512753946340276	0.357808297404126	0.874511701410858	0.28028315764315	0.316057317738542	0.297426404167339	0.838671908905066	0	0	0	no_motif	0	no_motif	0	0	0	0	0	0	no_motif	0	0	0	0	0	no_motif
chr13	42877292	42877880	589	L	enh	2.17081441729451	1.14673696401774	0.921970767319285	0.618732286520008	1.33262136687073	0.695933198043534	0.763247463294773	0.276021901520162	0.309229523070477	0.224769753371375	0.258360978151428	0.331391096642142	0.773401084766331	0.352111685449301	0.442133391855319	0.162330085201565	0.309898348222654	0.459257710099568	0.824557426393839	42877657	42877669	+	GTTCAAGGTCACC	11.2	T	1	0	0	1	0	11.2	T motifs	1	1	0	0	1	high
chr13	42905730	42906177	448	L	enh	1.83906382772431	0.431017381111388	0.234776640268867	0.168887976885964	1.34534159601396	0.647225031909677	1.55938463895006	0.44759940832425	0.202806189483113	0.559101906414302	1.13371363816747	0.381248180771429	0.237149296817432	0.277922597377864	1.23233596818414	0.231645454372622	0.31460350883097	0.170996159944491	0.253406952817469	0	0	0	no_motif	0	no_motif	0	0	0	0	0	0	no_motif	0	0	0	0	0	no_motif
chr13	42952623	42953075	453	L	enh	2.38124738352929	1.73406148816653	0.643729883847939	0.709557623313048	0.574177375341815	0.489751025009497	0.557825366003147	0.143032895144242	0.175503299647401	0.400091243535531	0.255798756735753	0.192740620466146	0.145281080309817	0.201498885205453	0.353703385668642	0.16916452282326	0.192416620317221	0.301660260817421	0.483672522393966	42952792	42952804	-	GCTCAAGGTCAAG	9.8	T	2	1	0	1	0	8.7	T motifs	2	1	0	1	1	low
chr13	42957729	42958176	448	nB	enh	1.74088670422974	1.39348839342694	0.34890981418763	0.594342147526417	0.440084850168947	0.61152339398793	0.80943845781926	0.472312366583775	0.225507790579309	0.940086909012404	0.305933619516633	0.428087700856862	0.329017513325046	0.305897821085877	0.876462072954689	0.197601856960604	0.365354173203558	0.313123299936117	0.253406952817469	0	0	0	no_motif	0	no_motif	0	0	0	0	0	0	no_motif	0	0	0	0	0	no_motif
chr13	42980794	42982238	1445	dB	enh	7.5855460244664	3.99690273900132	1.30369395658347	1.27279128647332	2.15095698538917	1.74147438860514	1.446172475455	0.741638342258389	0.970943548334757	0.479881529012539	0.775082934454283	0.391960911502782	0.598204982262936	0.463272317281381	1.18780209029472	0.25255442792693	0.767331907436977	0.546245502567251	0.594291856817342	42981326	42981342	+	ACAAGTTCAAGGTCATC	15	T	2	0	0	1	1	12.05	both T & C motifs	2	1	1	0	2	mid
chr13	43181207	43181540	334	L	act.enh	1.58088830767285	0.234132321537236	0.190008133720032	0.114115553064771	2.0329407953068	0.796324373407645	0.90335809714142	0.73780668885807	0.473382022169781	1.99367144749889	2.52835047590205	1.82173357303245	0.237149296817432	0.23807343210244	1.59413430962967	2.05480575654729	0.864747410231585	0.223483334010364	2.01822872181001	0	0	0	no_motif	0	no_motif	0	0	0	0	0	0	no_motif	0	0	0	0	0	no_motif
chr13	43215090	43216513	1424	dB	prom	15.3673239315646	4.64741625127981	5.81695526482719	2.99160831847716	10.3150508586434	10.5448355829598	13.3694926359083	2.57507580307391	2.04270366126226	10.0813932123417	11.0915865106017	18.0497743443825	0.536251787948899	0.709946110933911	3.12751356229647	11.0348745828634	5.55884955310521	0.675866285830756	5.49650191153165	43215976	43215992	+	GGGAGTCCAAGGCCAGC	10.8	C	2	0	0	1	1	11.45	both T & C motifs	2	1	1	0	2	mid
chr13	43232105	43232907	803	L	act.enh	4.69431054741522	0.895294583574453	0.878136188216373	0.555357567881154	2.57549430418022	1.31698265724384	1.73373213467438	0.771460171718341	0.626351300763503	0.950752782269518	2.01675296243054	1.79628290381009	0.628120004456514	0.501555819641728	2.99075563655241	0.405764590667771	1.39514378695496	0.416443524528426	0.912035377576244	0	0	0	no_motif	0	no_motif	0	0	0	0	0	0	no_motif	0	0	0	0	0	no_motif
chr13	43253274	43254329	1056	eB	act.enh	6.95020228381728	3.53994363172332	2.99072841504562	1.25078338148265	2.53627337841254	2.02061517970576	1.63174759447213	0.914009376385038	0.70184561854709	0.776001200180607	3.18779035630052	3.41866671310678	0.459341082538074	0.825335665999325	4.55261221276028	0.63456656337209	1.98996028623466	0.398321041779837	1.12424714569325	43253889	43253901	+	AGTCAAGGTCAAG	9.6	T	2	0	0	2	0	9.1	T motifs	2	2	0	0	2	mid
chr13	43292803	43293316	514	L	enh	2.81129746095139	0.405075654944778	1.00610041504258	0.276800464851402	8.62714792316712	4.75962539797014	3.3526570449838	1.0693307590528	0.497561526164976	3.57606999685408	4.02069481778271	1.07650799249352	0.290562160619634	0.301024763259038	1.03995008516454	0.288520122647309	0.455979750306751	0.288579536251901	0.45150423842325	0	0	0	no_motif	0	no_motif	0	0	0	0	0	0	no_motif	0	0	0	0	0	no_motif
chr13	43294918	43295903	986	L	act.enh	5.42856559770288	0.787540238296606	2.82489136052395	1.7599611085229	4.71638034081476	3.32511873333801	5.36219324565125	1.22064663468771	0.746913660654448	3.08375874363451	3.48091286873878	4.18439277923568	0.643077515553304	0.548219045123546	3.52146875808655	0.754805120652703	1.50031396078308	0.400587853630136	1.133274046423	43295102	43295114	+	GTTCAAGGCCAGC	8.2	C	2	0	0	0	2	8.2	C motifs	2	0	2	0	2	low
chr13	43300451	43301000	550	nB	act.enh	4.56430505470954	0.959140357741896	1.68399973937963	1.07913459149176	4.24643868807409	2.47074333460299	3.07484708247405	0.654417452633731	0.593944382060726	0.89457387560772	7.38963641941396	1.8175579114828	0.598204982262936	0.592376821592568	1.98735066482583	1.04425365295672	0.948243979104623	0.447297808327379	0.474645621664221	0	0	0	no_motif	0	no_motif	0	0	0	0	0	0	no_motif	0	0	0	0	0	no_motif
chr13	43301429	43301998	570	nB	enh	2.34611517667033	0.580006428963728	2.72416819821205	1.21136271748359	3.11910805139164	1.03881250179802	1.43016389907535	0.59270304859116	0.53309183070827	0.647332559571625	2.41783186467759	1.15143970900179	1.38902188308868	0.847367698110247	2.27605415439302	3.66580121529281	1.74375684624504	0.249706387497655	0.45150423842325	43301748	43301765	+	CAGAAGTTCAAGGCCGCC	12.4	C	2	1	0	0	1	11.25	C motifs	2	0	1	1	1	mid
chr13	43304451	43304906	456	eB	prom	1.9016192869306	1.9169671434083	0.200904781679173	0.162179182384328	1.46459341536759	0.586698105876844	0.419766805877031	0.74243186958095	1.26059485614956	1.83802610634741	1.96149365681831	1.38356481646544	0.252106807914221	0.415583767944852	1.58624896506782	5.74490538555632	3.0858655216367	0.273429095439057	1.87938042236418	43304715	43304727	+	GCTCAAGGTGACA	7.5	T	1	0	0	1	0	7.5	T motifs	1	1	0	0	1	low
chr13	43316614	43317184	571	L	enh	3.96091204762886	0.55007726218571	2.57698063182764	0.648441021142168	2.95851482959431	1.26038480278615	3.19625693498054	0.546141404517337	0.170734430865369	1.94142777063963	0.667126544645497	1.29691605961895	0.651617846065138	0.308183827295096	0.972653263095866	0.671147209540083	1.42079115258239	0.495687052827696	0.308716620029157	0	0	0	no_motif	0	no_motif	0	0	0	0	0	0	no_motif	0	0	0	0	0	no_motif
chr13	43364932	43365473	542	eB	prom	4.72956511863151	2.47370571474132	0.328165810371083	0.283089565908643	0.695196258592123	0.916179554811583	0.55981587123668	1.76344007628228	2.21541873515418	4.67952132322108	2.00906629818352	3.1034027735468	0.207234274623853	0.36329909861701	1.27948021024355	6.89213389538856	4.81799185393831	0.162228679593808	2.11473357372216	0	0	0	no_motif	0	no_motif	0	0	0	0	0	0	no_motif	0	0	0	0	0	no_motif
chr13	43365527	43366196	670	eB	prom	2.73074762306497	2.50030422694568	0.280532709218856	0.184733326313683	0.51569939946963	1.0274786251599	0.345058548155464	2.03787492315732	2.85987034827436	3.7119850622687	3.29318452469363	2.09218340859993	0.566166810142478	0.698434740409968	1.19661192136717	25.4742158481966	10.7496537757958	0.292715786290921	4.01216779754582	0	0	0	no_motif	0	no_motif	0	0	0	0	0	0	no_motif	0	0	0	0	0	no_motif
chr13	43439113	43439703	591	L	enh	2.68361689103493	0.605948155130337	0.903806993839273	0.684544316454229	3.43340426124567	1.4822390073244	2.02673516252596	0.302012077579794	0.336532412906189	0.44503436886497	0.616991681864616	0.456763786524285	0.145281080309817	0.45794263895756	1.20878635239642	0.225519621172049	0.270295143488652	0.438947803065434	0.538982189605654	43439483	43439495	-	GTTCAAGGTCACG	12.5	T	1	0	0	1	0	12.5	T motifs	1	1	0	0	1	high
chr13	43526268	43526664	397	L	enh	4.56895490028798	0.512830000222625	0.567414777801326	0.20790351519669	2.24582858479436	2.50997695602168	1.66770207314089	0.469757930983562	0.381432874971031	1.30476108432512	3.09520729498578	0.795287141700213	0.343975024421836	0.427810137028909	1.30574216722345	0.246891210033917	0.481328072784671	0.300637044635152	0.506813905634938	43526507	43526519	-	GTGCAAGGTCATG	9.1	T	1	0	0	1	0	9.1	T motifs	1	1	0	0	1	mid
chr13	43537744	43538391	648	L	enh	4.99839315592345	0.653844166852149	0.714962406109713	0.330163427091233	2.3018326712112	0.661367140436419	1.31284738316504	0.344432231408282	0.453803806914101	0.756894959243178	6.84473002753869	0.947860260474374	0.544792118460733	0.250952952539223	1.76063910720981	0.468954126638256	0.702223096016419	0.453290342345292	0.672742907270002	43538067	43538079	+	ACTCAAGGTCAGC	10.1	T	1	0	0	1	0	10.1	T motifs	1	1	0	0	1	high
chr13	43554187	43554633	447	L	enh	3.92663639127119	1.03696553624173	1.19115860168932	1.05956658672226	1.92499555397905	1.05061061887204	2.36855370215586	0.592219358113614	0.263993900920602	0.791742119390747	0.564294597668061	0.757496914214158	0.482838924146697	0.543361839375609	1.17630358708123	0.232108069680181	0.39440817736942	0.35077801928597	0.538982189605654	43554343	43554355	+	GTTCAAGGTCACC	11.2	T	1	0	0	1	0	11.2	T motifs	1	1	0	0	1	high
chr13	43560249	43561557	1309	dB	prom	12.2045684013603	7.80090785903989	3.64085909988029	2.26481271890398	2.50535633750281	2.79927272679057	1.77611406907907	2.66578063883383	3.88162597026996	6.76198233518195	7.46283127493592	5.84348628621047	0.425684068047736	0.359043784176218	2.95169687551025	8.61112332981373	4.3442067295536	0.741103044155498	3.63008770884549	43561259	43561275	-	CCAGGCTCAAGGTCATG	9.3	T	2	1	0	1	0	9	T motifs	2	1	0	1	1	low
chr13	43564791	43565439	649	L	enh	2.63379414314368	0.786883452258858	0.629076227828219	0.398329321288713	0.987408116106973	0.708244821314275	1.28959362698739	0.49240014412042	0.73260705430835	0.699576236430889	0.672250987476847	0.446389528004621	0.130323569213028	0.329090964909023	1.26517432798913	0.225750928825829	0.40874576067704	0.376767539077672	0.253406952817469	0	0	0	no_motif	0	no_motif	0	0	0	0	0	0	no_motif	0	0	0	0	0	no_motif
chr13	43585264	43586347	1084	L	act.enh	13.2580860586178	0.936529286148946	1.97356932231011	0.448116202161813	24.2218033327206	11.6635862551482	20.185439022764	1.60732516629195	0.872244889327426	3.98724563832002	1.79315351856594	1.53860465218999	1.07624556819456	0.404787919357084	2.82059823297252	0.447078933831767	1.13066716894907	0.754485248151601	1.34942513348827	43585848	43585860	+	GTTTAAGGTCAAG	8	T	1	0	0	1	0	8	T motifs	1	1	0	0	1	low
chr13	43592464	43593138	675	L	enh	3.97523549558916	1.84247261948213	0.685848349715327	0.576859582503063	1.83047736735319	1.21108228342516	0.723185085630615	0.640058219987544	0.44262058640852	0.917045438272439	1.54760364749289	0.469817136876113	0.957137517781561	0.308631167905881	1.27530028911576	1.31555136377783	0.875607647580244	0.655356100738018	0.340884903999873	43592791	43592803	-	CGCCAAGGTCACG	11.7	T	1	0	0	1	0	11.7	T motifs	1	1	0	0	1	high
chr13	43614656	43615394	739	eB	act.enh	7.82548243712307	2.1184964296316	4.14616199333191	1.48501832940337	8.41796965240616	6.74450589085825	11.8997223069676	0.79027073145488	1.23016858047333	4.77851510631329	1.54504142607722	3.00758339513007	0.444383571441285	0.513237592940932	2.215843228042	1.49132556149172	1.21333932884519	0.366756463058959	0.594291856817342	43615153	43615165	+	GGTCAAGGTCGGC	8.5	T	1	0	0	1	0	8.5	T motifs	1	1	0	0	1	low
chr13	43619607	43620345	739	L	enh	3.16422390249225	1.53450256005647	0.599459198821849	0.420598205952005	2.07216172107448	0.932296132880595	1.12497552061156	0.36324279114482	0.389827869721129	1.2305616261522	0.830342240066513	0.447400615238422	0.666575357161927	0.376079343372117	1.45605674572895	0.195028109849458	0.692311634010803	0.367466757980883	0.419335954452533	43619838	43619850	+	AACCAAGGTCATT	8.3	T	2	0	0	2	0	9.45	T motifs	2	2	0	0	2	mid
chr13	43717908	43718426	519	dB	enh	2.29898444464029	2.40920315453613	1.41558087316663	2.06134122383867	0.670109213085007	0.644024441454757	0.576916390661502	0.39130371232712	0.2738667985697	0.487182080542364	0.466587093521975	0.148127683731523	0.376013196542293	0.327163636836835	0.32893665001269	0.193657262975846	0.193333398186057	0.29373900247319	0.515840806364682	43718036	43718052	-	CAAAGGTCAAGGTTACC	9.2	T	1	0	0	1	0	9.2	T motifs	1	1	0	0	1	low
chr13	43739792	43740312	521	L	enh	2.25381154232748	0.490218928629675	1.35193106660386	0.623525890037978	2.19424084266279	5.91928266829445	3.22150946485441	1.22606534273315	1.40073543129618	4.24799137121886	2.94480270664314	0.411253798825524	0.574707140654312	0.294182660327601	1.38255757265349	0.641848934841562	0.937150538882785	0.512473398133672	0.912035377576244	0	0	0	no_motif	0	no_motif	0	0	0	0	0	0	no_motif	0	0	0	0	0	no_motif
chr13	43806681	43806958	278	L	enh	1.50180684207436	0.170943333407542	0.403727012883258	0.177926356057418	0.956491075197246	0.734617612263824	1.08387120865368	0.187523794095397	0.194913934860564	0.495052540147434	0.305933619516633	0.340868304197669	0.299102491131468	0.189092833459939	0.651296700535271	0.175059048370053	0.194769200621379	0.187072210328542	0.364026287240845	0	0	0	no_motif	0	no_motif	0	0	0	0	0	0	no_motif	0	0	0	0	0	no_motif
chr13	43823660	43824110	451	eB	enh	1.69253232862642	2.42449613094402	0.330342271462782	0.644054527432319	0.415351217441164	0.212577545564558	0.203833567410638	0.345225758730843	0.151323795652206	0.274218016578594	0.205663893954872	0.264023166058139	0.240891289114191	0.191932715340208	0.226874946176999	0.175290356023833	0.370320738091528	0.231025437739322	0.483672522393966	43823668	43823680	-	TATCAATGTCATC	7.9	T	3	0	0	3	0	8.86666666666667	T motifs	3	3	0	0	3	mid
chr13	43859877	43860292	416	L	enh	1.27778461402324	1.01369767861103	0.407965681177917	0.644797722686271	0.477538712039954	0.405896189622855	0.31659920497532	0.18162139557241	0.199682803642597	0.129238548684227	0.258360978151428	0.203453351197499	0.367472866030459	0.245005530829357	0.149755851864334	0.155089986890648	0.195685978490215	0.319826128875955	0.253406952817469	43860130	43860142	-	GTTCAAGGTCATT	10.8	T	1	0	0	1	0	10.8	T motifs	1	1	0	0	1	high
chr13	43863445	43863899	455	eB	enh	1.57905284231293	2.35929006031616	0.209431712901559	0.416183181536038	0.599264420848931	0.294046973934995	0.30103659295185	0.271396720797281	0.608586148491856	0.190492501299051	0.155529031173992	0.341206776409358	0.70503070986734	0.184496713468626	0.555387435876002	0.146621714232709	0.343812239937368	0.425469704838334	0.419335954452533	43863643	43863655	-	CTTGAAGGTCATT	8.3	T	1	0	0	1	0	8.3	T motifs	1	1	0	0	1	low
chr13	43865098	43865445	348	L	enh	1.82082472032952	0.832105595444758	0.267557692768091	0.278305674228049	1.22944588260759	0.663252782837367	0.570462730379496	0.744018924226073	0.75661897826103	1.40308770266431	3.82784203090621	1.17583835098944	0.16877892191844	0.25406049236882	0.840739129769171	1.95101556606627	1.79545175730856	0.22174982290617	0.626460140788059	0	0	0	no_motif	0	no_motif	0	0	0	0	0	0	no_motif	0	0	0	0	0	no_motif
chr13	43890388	43891130	743	eB	enh	3.19507335684474	3.29980678707651	0.935920114437633	0.995669747771704	0.746077175165025	1.67595965660784	0.766746227290517	0.690761354306701	0.251165197473504	0.964268195902858	0.92292530138125	0.640459680857439	0.444383571441285	0.415160271779967	1.54478368948635	0.274676894368476	0.583498862828799	1.06577297137457	0.672742907270002	43890534	43890546	+	GTTCAAGGTCATT	11.2	T	1	0	0	1	0	11.2	T motifs	1	1	0	0	1	high
chr13	43908252	43909001	750	L	enh	6.88422062260581	0.828774940871099	1.52626565932569	0.493444960156764	6.21542492488542	2.05339226143787	2.54394119333837	0.942553988044883	0.711550936153671	3.04000956117974	4.26368246744008	1.36347321679067	0.559749629557523	0.508023729563573	2.14997515788044	0.57652067536872	0.600034299500041	0.319923735487017	0.838671908905066	0	0	0	no_motif	0	no_motif	0	0	0	0	0	0	no_motif	0	0	0	0	0	no_motif
chr13	43936549	43936936	388	L	enh	1.98143493867305	0.141014166629524	0.240130356586992	0.253345016702333	9.33311932515972	3.48033755382749	4.42175037543098	0.385091476959117	0.273531638484667	2.29315644039425	1.3818257306562	0.606779581394929	0.0918682165076148	0.142925988617224	0.930610228093212	0.226270498751728	0.316075324210791	0.237017971757235	0.340884903999873	0	0	0	no_motif	0	no_motif	0	0	0	0	0	0	no_motif	0	0	0	0	0	no_motif
chr13	43972088	43972452	365	L	enh	1.59716958535039	0.371159047555353	0.559239077534603	0.287579091291808	2.17321672866161	2.81037684096831	2.99400656425821	0.23408543816922	0.14820040981169	0.552371262959722	0.358630703713189	0.296593839674735	0.237149296817432	0.151704012321163	0.543794598520082	0.195028109849458	0.193870429224793	0.278470853622126	0.253406952817469	0	0	0	no_motif	0	no_motif	0	0	0	0	0	0	no_motif	0	0	0	0	0	no_motif
chr13	43976455	43977002	548	L	enh	4.24846864974489	1.27377172631487	0.510001187480499	0.322678050710839	1.3649520588978	0.563017316332436	1.37615369656596	0.491606616797859	0.437851717626487	0.924345989802264	2.68131728566036	1.20315281615113	0.260647138426055	0.285136978674335	1.06661136010072	0.657992329419206	0.777139981955958	0.491943111613777	0.769247759182151	0	0	0	no_motif	0	no_motif	0	0	0	0	0	0	no_motif	0	0	0	0	0	no_motif
chr13	43992554	43992885	332	nB	enh	1.56472939435263	0.814138750500964	0.924225119400226	0.814440429816897	0.313235971516027	0.161732346694523	0.19257685705289	0.0511868247967034	0.114315588209913	0.118002767351867	0.311058062347983	0.200888295634999	0.299102491131468	0.107750026086474	0.181288603051833	0.146621714232709	0.215756096376584	0.159961867743509	0.253406952817469	43992705	43992722	+	AGTAAGTTCAAGGCCAGT	14	C	2	0	0	1	1	13.5	both T & C motifs	2	1	1	0	2	high
chr13	44018689	44019173	485	L	act.enh	3.80311620950387	0.482900833444607	1.93897993718649	0.551225374771905	16.3359628276539	21.3979234578633	37.9495737865652	1.46477596162526	0.887054235801073	6.72843737135742	7.01307016579105	2.07442879194833	0.18373643301523	0.137532442578408	0.463838281880499	0.518862277414361	0.535136791704868	0.412440987488535	0.856725710364556	0	0	0	no_motif	0	no_motif	0	0	0	0	0	0	no_motif	0	0	0	0	0	no_motif
chr13	44085425	44086847	1423	L	act.enh	25.6577850633939	5.40169666822474	2.23053273966463	1.32334062530867	17.4436856323653	7.31006022814344	11.8226174781633	2.25822080237038	1.3525440033483	6.8863082180857	9.92712621544609	3.15517252716796	1.21778465620762	0.998823200510567	4.52460043139112	0.561610472984417	0.893862216201192	1.02786461690197	1.01362781126988	44085871	44085883	-	GTCCAAGGTCAAA	9.3	T	1	0	0	1	0	9.3	T motifs	1	1	0	0	1	mid
chr13	44125731	44126668	938	L	enh	6.30788377480048	2.13181904792624	1.56940621760469	0.48469669617006	3.94521612014262	2.12780300441873	1.90089946318075	1.00457822893247	0.794937508559807	1.97570502271195	12.1352793088701	1.24745163713414	0.399511038150917	0.436597440619044	3.19490200956864	0.829401792471146	1.31193942472969	0.493720008027914	0.981459527299159	44126441	44126453	+	AGTCAAGGTCACA	10.2	T	2	0	0	2	0	10.05	T motifs	2	2	0	0	2	high
chr13	44182653	44183257	605	L	enh	4.21504954388851	0.315944940648474	0.421681369429549	0.265588182016547	3.58180605761236	1.32673432908846	2.78548596868887	0.503411413843834	0.497561526164976	1.7346244420552	4.41263439989967	1.35909403224108	0.47033971801253	0.328796196732719	0.892704801399645	0.478074049098979	1.1567130244711	0.318092617771761	0.935176760817215	0	0	0	no_motif	0	no_motif	0	0	0	0	0	0	no_motif	0	0	0	0	0	no_motif
chr13	44209990	44210482	493	L	enh	4.79114166297919	1.1334143457231	0.424653248044423	0.117634129179711	3.38623286339937	1.81903741923069	3.09431951799564	0.421435378632088	0.339655798746705	2.15827293768175	1.74558087720074	0.561608065907858	0.687950048843672	0.53779686616931	1.61380976253224	0.226213544133389	0.523838895333816	0.296103420934553	0.253406952817469	44210227	44210239	+	ATGCAAGGTCATG	8.7	T	1	0	0	1	0	8.7	T motifs	1	1	0	0	1	low
chr13	44333898	44334417	520	eB	enh	1.59741431406504	1.78392785800159	0.637046551483387	0.774145008184454	0.478245537598623	0.431582008833183	0.450845158401488	0.315887619748436	0.188332003094499	0.338837290920707	0.155529031173992	0.340097350563444	0.198693944112019	0.13129123483873	0.217419532068642	0.210273865510754	0.245863598879568	0.515586431990423	0.285575236788185	44334000	44334012	-	GTTCAAGGTCAAG	10.5	T	2	0	0	2	0	9.4	T motifs	2	2	0	0	2	mid
chr13	44346741	44347295	555	L	enh	4.34848123859937	0.386452023963236	0.819906964660527	0.378905462534919	9.15786341938924	2.67658186324708	7.02392408746181	0.376634642835917	0.209220541206662	1.1721572139136	1.07076766830822	0.57868643094004	0.237149296817432	0.288789114288785	0.638112030232117	0.211907700546996	0.320816497763606	0.453369729910047	0.57115047357637	0	0	0	no_motif	0	no_motif	0	0	0	0	0	0	no_motif	0	0	0	0	0	no_motif
chr13	44356085	44356638	554	L	enh	2.28417153925067	0.635220535870607	0.386501207171334	0.273605390546019	0.848545833869497	0.870675089005371	1.02374996876732	0.392271093282211	0.360544336858868	0.620925767104371	0.619553903280291	0.547991807402315	0.918682165076148	0.344978749493727	1.78095179961026	0.321680762602762	0.854137740203052	0.418846263463252	0.681769807999747	44356278	44356290	-	GGACAAGGTCAAA	8.6	T	1	0	0	1	0	8.6	T motifs	1	1	0	0	1	low
chr13	44408387	44410202	1816	L	act.enh	12.9006321358558	2.87146327450104	2.16138373698372	1.87835785663131	12.7356065454957	6.37343066990865	5.83041556287716	2.29028723058553	1.36668302965189	5.31126434698452	3.58630703713189	3.66327522391353	1.56762482285309	0.983051230872324	6.32195525109867	1.8893900002747	3.06033725713103	1.05947026271414	2.3540260440284	44408915	44408927	+	ACTCAAGGTCACC	10.3	T	1	0	0	1	0	10.3	T motifs	1	1	0	0	1	high
chr13	44419793	44420201	409	L	enh	2.4908112104083	0.947178035907672	0.409727348724342	0.144313182340283	8.52078909297716	1.14436197952265	0.876644844089111	0.402314982050534	0.206097155366146	1.160351524506	1.23142114231356	0.827857815316809	0.444383571441285	0.393188050169209	1.56225244301605	2.55201931797411	1.72552974644618	0.167706131911922	0.681769807999747	44420043	44420055	+	TTGCAAGGTCAAA	8.2	T	1	0	0	1	0	8.2	T motifs	1	1	0	0	1	low
chr13	44484957	44485684	728	L	enh	3.41787194132258	1.26711041716755	0.430821486830492	0.449515951905799	2.00061010327973	1.48124331637342	1.37229005803519	0.969821381904622	0.352652082236319	1.8879901509057	1.50259322754336	0.768735898513772	0.497796435243487	0.39813425559724	1.45623977674147	0.504036863902071	0.530685332620905	0.329224516583806	1.18858371363468	44485310	44485322	+	AATCAAGGTCAAA	9.7	T	2	0	0	2	0	8.75	T motifs	2	2	0	0	2	mid
chr13	44554127	44554980	854	L	enh	3.19372734891414	0.716376368944096	1.63737734589549	0.499600231841682	8.58828041017877	6.20726653187404	6.13827666540618	0.62922080389666	0.372062717449482	2.28979111866696	1.02831946977436	1.33757456156753	0.390970707639083	0.44835236151944	2.81569092670095	0.364423940326498	0.776548931500473	0.430277929325814	0.45150423842325	0	0	0	no_motif	0	no_motif	0	0	0	0	0	0	no_motif	0	0	0	0	0	no_motif
chr13	44559694	44560080	387	L	enh	6.85190279596538	0.356522857185218	1.94305366029328	0.244963192020912	7.23251445263086	2.16366756999175	3.94449665030179	0.833484412605928	0.392951255561645	3.49845109022969	0.413890009325419	0.385819713143981	0.222191785720642	0.121032690823592	0.698688497058102	0.140727188685917	0.422360224407751	0.157250304301638	0.396194571211561	44559745	44559757	+	GTTCTAGGTCAGG	7.8	T	1	0	0	1	0	7.8	T motifs	1	1	0	0	1	low
chr13	44584135	44584390	256	L	enh	1.48613738618345	0.35253541657381	0.840331337976782	0.199524118474613	2.84650665676063	0.95009221685833	2.16299090788548	0.52429271870304	0.350839019252287	1.23449685595474	1.83816393851547	1.1123893648147	0.16877892191844	0.232876416919368	0.946965427950003	0.629422915404976	0.641095964488476	0.163785196522184	0.483672522393966	0	0	0	no_motif	0	no_motif	0	0	0	0	0	0	no_motif	0	0	0	0	0	no_motif
chr13	44615522	44616300	779	L	act.enh	5.49601563120227	1.35225369085245	1.08018945126341	0.598450061042226	1.8679312292242	2.14951238738483	1.7409707361656	1.35777713130897	0.40101109022671	2.67626969189138	1.85097504559385	3.04715242458435	0.643077515553304	0.43038236095985	1.68560308038572	0.606417491506865	1.55763576520383	0.447332951678831	0.562123572846626	0	0	0	no_motif	0	no_motif	0	0	0	0	0	0	no_motif	0	0	0	0	0	no_motif
chr13	44640360	44640864	505	nB	enh	3.65682943912064	1.53051511944506	1.84518516495041	1.80575994230246	0.523296458768913	0.759147255243324	0.681916886813971	0.421609232264617	0.439497200568004	0.529329792219758	0.928049744212599	0.520738148667973	0.290562160619634	0.395814861928948	1.17439830465758	0.140958496339697	0.635551512642063	0.230517303256852	0.198097285605781	44640680	44640697	-	CAGAAGTTCAAGGTCACC	14.9	T	1	0	0	1	0	14.9	T motifs	1	1	0	0	1	high
chr13	44659977	44660377	401	L	enh	1.58015412152888	0.271379583500321	0.244369024881652	0.209183398518407	2.02817103824219	0.563408642940072	0.988348596598945	0.45971404221524	0.397887704386194	1.12886968608572	2.00394185535217	0.753019153987331	0.35251535493367	0.314846247565076	1.65714204523094	0.479707884135222	0.806638427531208	0.268049249732006	0.198097285605781	0	0	0	no_motif	0	no_motif	0	0	0	0	0	0	no_motif	0	0	0	0	0	no_motif
chr13	44668637	44669077	441	L	enh	4.0102453380908	0.888633274427134	0.587065045972311	0.316652518252021	2.88979051403425	1.7453876875935	2.11838962155961	0.561294164486085	0.399198027242678	0.67824448991666	1.33169086787532	1.14780600696189	0.408386523698493	0.373939632365283	0.83583489871952	0.273969817023749	0.689535522243146	0.392035687928736	0.64960152402903	0	0	0	no_motif	0	no_motif	0	0	0	0	0	0	no_motif	0	0	0	0	0	no_motif
chr13	44671098	44671667	570	dB	act.enh	7.10763102887029	1.94225208353716	5.15010617709565	2.92995502823851	2.06014831748992	1.26240249516612	1.60444715118606	0.630324168064237	0.405612378966227	1.21150951193895	0.413890009325419	1.82121164886545	0.16877892191844	0.484699943107286	1.17113103094303	0.523006236721395	0.818200350539189	0.424490732869368	0.460531139152994	44671351	44671367	-	ATAGTCTCAAGGTCACT	8.7	T	3	2	0	1	0	10.4666666666667	T motifs	3	1	0	2	1	mid
chr13	44673679	44674674	996	L	prom	3.85098112767787	1.08087410735213	1.61637837083433	0.721831747292724	5.0022333992144	4.23820432842807	3.08121815311069	1.93101207605351	0.99183208644692	3.43953089664003	4.11071565768177	10.3863231446316	0.711447890452295	0.71501341598191	3.84950990626221	7.15480242369155	5.74632286927663	0.372846603687934	1.84721213839346	0	0	0	no_motif	0	no_motif	0	0	0	0	0	0	no_motif	0	0	0	0	0	no_motif
chr13	44675003	44676379	1377	dB	act.enh	12.9187488788932	4.19646166711138	4.52546406653927	3.4560592085596	9.29142714084951	5.19570541235999	6.75801978194421	1.94488761822216	0.914859865764333	3.46812388945349	2.00137963393649	8.7612339732646	0.581124321239267	0.928613250309645	3.67962515435245	1.07623640496148	3.02678548144238	0.567315933204381	1.16544233039371	44675459	44675475	-	CGAAGTTCAAGGTCATT	15.1	T	1	0	0	1	0	15.1	T motifs	1	1	0	0	1	high
chr13	44677720	44678956	1237	dB	act.enh	27.1250715203959	8.67223107456098	15.1529802368277	7.03148462201071	25.3388902606279	9.06434595772581	14.5311336651635	3.28482157074968	2.34058238378464	14.292066770106	6.71371364498883	22.9485435796058	0.329017513325046	0.618001965320813	2.53858375554514	1.18897505463818	2.68863645817103	0.720229455612981	0.999513328758648	44678313	44678329	-	GTCAGTTCTAGGTCAAG	8.5	T	3	0	1	1	1	9.43333333333333	both T & C motifs	3	1	1	1	2	low
chr13	44679570	44679800	231	L	act.enh	2.89245912062445	0.508842559611217	2.17310886126634	0.28152927923955	16.2011634769223	2.16490743248587	11.6403088820971	0.247477289860317	0.169088947923853	3.73736029203383	3.09008285215443	1.80217013654859	0.16877892191844	0.108197366697259	0.206434072477988	0.162098777547785	0.185405196066195	0.122429921268355	0.538982189605654	0	0	0	no_motif	0	no_motif	0	0	0	0	0	0	no_motif	0	0	0	0	0	no_motif
chr13	44687825	44688800	976	eB	act.enh	9.1975285152064	3.47342398901996	1.88935959026545	1.1405583045628	1.89443192584865	2.99212018226072	3.00656046813283	1.24152793954692	0.680957080434927	1.83409087654488	2.87673229395253	3.7837726584583	0.604622162847891	0.457730298268645	2.93338894568031	0.524767879174301	1.93027592731296	0.496951996334091	0.713938091970463	44688276	44688288	-	GTTCAAGGTCAGC	10.8	T	1	0	0	1	0	10.8	T motifs	1	1	0	0	1	high
chr13	44705092	44706763	1672	eB	prom	42.3544294578756	7.86808428778099	17.852033876541	3.6195710845652	93.4589375013061	48.4294781376338	52.3500162213194	4.74528218849707	3.26366966425656	25.6208482172363	27.8970947223407	49.2612595975665	0.504213615828442	0.930660026484218	2.35264414040862	9.36869794104891	10.926091932043	0.760923035753469	2.58937919538638	0	0	0	no_motif	0	no_motif	0	0	0	0	0	0	no_motif	0	0	0	0	0	no_motif
chr13	44707190	44707874	685	L	act.enh	3.33817865393746	1.53450256005647	1.43142856486512	0.895069959464833	1.65751732919198	1.58750347162619	1.27995489319082	1.41024117390578	0.745603337797965	1.82399491136301	2.58617200292995	17.5733743013431	0.45080075202624	0.870851643123897	4.15111376913503	1.74802407202499	5.17002721457839	0.403975488273768	1.21172509687566	44707822	44707834	+	GTTCAATGTCAGC	7.9	T	1	0	0	1	0	7.9	T motifs	1	1	0	0	1	low
chr13	44707960	44708907	948	L	act.enh	6.43617616650358	2.38391821440727	1.93831421271876	0.876648008644726	2.65905932555952	1.7616922950108	1.85399619959772	0.79027073145488	0.716319804935704	2.04539934300709	4.72002067529936	8.31128964542964	0.329017513325046	0.956882260047469	3.27697507286544	1.08725352873542	2.23486860212197	0.495374131567352	1.41884928321118	44708506	44708518	+	AACCAAGGTCAGG	8	T	1	0	0	1	0	8	T motifs	1	1	0	0	1	low
chr13	44721541	44722869	1329	dB	act.enh	19.9569652263939	5.64314708494704	22.7669728758565	8.62894547429907	50.606933098107	22.1103149367675	32.7846340895196	3.54503316819101	3.13783569545603	14.7113914866174	16.2269498511095	17.5081398839555	0.222191785720642	0.54630723192392	3.00432172502257	0.654172237320829	2.09495205652347	0.829842566773682	0.529955288875909	44721717	44721733	-	TCCAGTTCCAGGACAGC	7.8	A	2	2	0	0	0	9.2	A/G motifs	2	0	0	2	0	low
chr13	44724445	44725167	723	L	act.enh	2.4756312119467	0.969789107500623	3.04310462955043	1.84047077174856	1.34021842617001	1.5544859488162	1.30511569410028	0.692522262584353	0.246396328691472	0.787806889588212	0.614429460448941	2.98226744077987	0.412345399320827	0.353903068400051	1.05817593995166	0.23216502429852	0.977030102960251	0.41353265111113	1.12818646464151	44724948	44724960	-	GTTCAAGGTTATC	8.6	T	1	0	0	1	0	8.6	T motifs	1	1	0	0	1	low
chr13	44726802	44727248	447	L	act.enh	1.98070075252909	0.609935595741745	1.04295113622542	0.542577714499174	2.75569798886138	1.05112412506876	1.62149957103484	0.53178217187115	0.256101646298053	0.566972366019372	0.4640248721063	1.53905483966494	0.233190421195098	0.449344297915079	1.20463136766082	0.210505173164534	0.713967991064959	0.280507308898848	0.626460140788059	44726862	44726874	+	ATTCAAGGCCAGC	7.8	C	1	0	0	0	1	7.8	C motifs	1	0	1	0	1	low
chr13	44728419	44729039	621	L	act.enh	5.03193462613715	0.746962321759861	3.13218641767914	0.662733367778826	54.3101140826618	15.961193971416	25.8566511398386	1.13915428995351	0.632765652487052	7.8899287120139	2.1170226879923	3.01326411900895	0.237149296817432	0.263456259458805	0.893329555591428	1.01416113410134	0.927425526554133	0.584370035926109	0.958318144058187	0	0	0	no_motif	0	no_motif	0	0	0	0	0	0	no_motif	0	0	0	0	0	no_motif
chr13	44733920	44734692	773	L	prom	5.07894299380987	2.24421761985324	1.54581378047342	0.606664064920508	3.40955284500981	1.75276563008607	1.62599926532662	2.40429182359238	1.92610258742442	5.5275396059514	3.41395202158079	5.53786871390553	0.766983904181376	1.88223511933204	0.880402043995977	28.1814742672172	7.56094587177585	0.449982095266416	1.70442451999937	44734219	44734231	-	GTTCAAGGGCACT	7.5	G	1	0	1	0	0	7.5	A/G motifs	1	0	0	1	0	low
chr13	44735084	44736221	1138	dB	prom	10.8328894163489	6.15996452578107	3.65889134741582	3.96609530232383	2.86328981740979	2.80492393943162	3.53201957721866	2.36187166976389	0.691165138169057	2.73819080925922	1.80596462564432	4.24108439660866	0.337557843836881	2.32612837617636	2.2891422130729	5.00804378003679	3.31043218499591	0.720180448810502	1.14230094715274	44736026	44736042	+	GGAAGTTCCAGGCCAGC	10.1	C	3	0	0	2	1	11.9666666666667	both T & C motifs	3	2	1	0	3	mid
chr13	44746893	44747726	834	L	act.enh	5.79606021591869	1.01369767861103	1.11787893684719	0.635100361065438	1.15453815886557	0.941687038241229	1.80598289922982	0.599398974436708	0.270408252644151	0.966493701479658	1.18384850094835	1.46641368737758	0.358932535518625	1.41682282791685	0.918727145716349	0.90588598094975	1.41416050705644	0.708612855863413	0.428362855182278	0	0	0	no_motif	0	no_motif	0	0	0	0	0	0	no_motif	0	0	0	0	0	no_motif
chr13	44751598	44752228	631	L	enh	3.24232645323211	0.297321309666931	1.65101514315788	0.422326313424236	24.9332565791621	17.19812495161	22.0654628663762	1.57670980950944	0.481609436877362	2.47634839016348	3.2650000891212	0.813695039119067	0.16877892191844	0.882858043150426	1.08854569023155	0.906594585370873	0.488475846058392	0.428408491137094	0.847698809634811	0	0	0	no_motif	0	no_motif	0	0	0	0	0	0	no_motif	0	0	0	0	0	no_motif
chr13	44812423	44812882	460	L	enh	3.30647264908366	0.57601898835232	1.04260613892404	0.396764178700932	2.75499116330271	2.6319239163188	2.24076008148628	0.732078143967612	0.42206720838139	1.5121343209848	1.38951239490322	0.617924793548818	0.0918682165076148	0.606816049284651	1.1484852934858	0.596645919243357	0.337942984890332	0.322626241472361	0.308716620029157	0	0	0	no_motif	0	no_motif	0	0	0	0	0	0	no_motif	0	0	0	0	0	no_motif
chr13	44851155	44852194	1040	L	act.enh	9.66503572227669	1.27442851235262	1.75229564925996	0.835743825936662	8.48298444923963	8.22703351215718	11.1247075579665	1.37676154467804	0.839030387895714	1.67394039751562	2.35488589481833	2.40058347285479	0.35251535493367	0.783259017495648	1.44692868364598	0.659126850792718	0.779528575204615	0.523630463209353	0.713938091970463	44851357	44851369	-	GCACAAGGTCATC	9.4	T	1	0	0	1	0	9.4	T motifs	1	1	0	0	1	mid
chr13	44854928	44855261	334	L	enh	1.56472939435263	0.304639404851998	0.28772598407265	0.216119947034316	0.287088687670907	0.609723468855578	0.788835423441541	0.557946201563311	0.485875565531846	0.315795820180743	0.358630703713189	0.736503697108865	0.222191785720642	0.989062257170212	1.13661455133918	0.175290356023833	0.401065607711445	0.305581196207159	0.483672522393966	0	0	0	no_motif	0	no_motif	0	0	0	0	0	0	no_motif	0	0	0	0	0	no_motif
chr13	44894547	44895275	729	L	enh	3.35433756725767	0.810151309889556	0.622858394409082	0.46326432659666	1.81740372543063	0.873426132743744	1.36505064327488	0.695870225507128	0.312352908910993	0.780506338058387	0.719823628842052	1.08158070500731	0.467881413049908	2.34908751263622	0.910879925476677	0.321912070256542	0.899488806025205	0.369556575655365	0.64960152402903	0	0	0	no_motif	0	no_motif	0	0	0	0	0	0	no_motif	0	0	0	0	0	no_motif
chr13	44939084	44940170	1087	L	act.enh	8.87961191616718	1.30501446516839	1.34217481936825	0.783739499098426	3.85829499281605	3.97082092033603	6.27391136426659	3.0792807442403	1.32802933926808	4.19865136146	3.65693967123817	5.99466798112023	0.749903243157708	0.723173696299803	3.09751457512687	0.806862830135772	1.3133508357383	0.659238715654291	0.64960152402903	0	0	0	no_motif	0	no_motif	0	0	0	0	0	0	no_motif	0	0	0	0	0	no_motif
chr13	45002199	45003082	884	eB	prom	4.82370421833427	2.53755148890877	0.949830155000382	0.750176546755049	0.847839008310828	1.96745280504464	1.01083586250428	1.3241236484487	1.53281617177774	2.25665368274513	0.664564323229822	1.25795199298372	1.32461038381202	0.43666130833404	1.91944106251262	7.43166739225076	3.88995424402425	0.512101190735729	2.47367227918152	45003065	45003077	+	GGTCAAGGTTATA	8.7	T	1	0	0	1	0	8.7	T motifs	1	1	0	0	1	low
chr13	45075827	45076413	587	L	enh	3.00287949800475	1.2005907744642	0.664417309053147	0.581715547191512	2.45694931038525	0.990607116334622	1.30860443026289	0.359894828222046	0.239814396925407	0.913680116545149	0.413890009325419	0.487886562083278	0.18373643301523	0.385898606626986	0.854816303901131	0.125481433024621	0.454412250195596	0.36767968825693	0.396194571211561	45076206	45076218	+	TCTCAAGGTCAGC	10	T	1	0	0	1	0	10	T motifs	1	1	0	0	1	high
chr13	45146015	45146971	957	L	enh	6.19685157563355	2.14711202433412	1.01555208229948	0.822745325571776	2.61506864272723	1.24599338183825	2.78668104880817	0.723931146689427	0.386034163710547	0.787806889588212	0.667126544645497	0.445712583581242	0.820396767983578	0.257168032198417	1.01509486075933	0.190767419338908	0.344155973822969	0.478764780437194	0.419335954452533	45146380	45146392	-	GTTGAAGGTCACT	8.5	T	1	0	0	1	0	8.5	T motifs	1	1	0	0	1	low
chr13	45190143	45190546	404	L	enh	3.13215080456647	0.423699285926321	0.306536377075621	0.275237750222965	2.34317407365489	1.1558436318178	1.72574169013944	0.302805604902355	0.418441082413324	0.938947092861913	0.822655575819488	0.870338177911466	0.222191785720642	0.291075120498004	1.27642826920001	0.146853021886489	0.672863928177556	0.259692297252731	0.396194571211561	45190392	45190404	+	CAACAAGGTCAGG	7.7	T	1	0	0	1	0	7.7	T motifs	1	1	0	0	1	low
chr13	45242234	45242660	427	L	enh	2.12282713476318	0.456959107277998	0.72851019141636	0.345570264205814	1.48455729103077	0.979530532228576	0.902047177585419	0.372976843068127	0.381432874971031	0.700716052581379	0.311058062347983	0.253648907538475	0.435843240929451	0.256346498578039	0.608045051642469	0.344875220996098	0.436826410289218	0.341066710317774	0.419335954452533	45242404	45242416	-	TTGCAAGGTCACT	8.3	T	1	0	0	1	0	8.3	T motifs	1	1	0	0	1	low
chr13	45245962	45246219	258	L	enh	0.958766735768078	0.196885059574151	0.15041222291178	0.13683508983792	0.427718033805055	0.247262943527883	1.11495777688966	0.316681147070998	0.112670105268396	0.810278452252931	0.466587093521975	0.391063860538644	0.305519671716423	0.176147962145506	0.439499029431531	0.189133584302665	0.22577547452095	0.258135780324355	0.308716620029157	0	0	0	no_motif	0	no_motif	0	0	0	0	0	0	no_motif	0	0	0	0	0	no_motif
chr13	45274138	45274611	474	L	enh	1.91557564181892	0.613266250315405	0.351189518968643	0.192662070925902	0.739186941424411	0.442012813032398	0.344799181375139	0.0977484688705261	0.230109079318825	0.292754349440778	2.05407671813305	0.584142953216479	0.130323569213028	0.352862091976095	1.08597370095017	0.195259417503238	0.386842087053	0.400705561668356	0.364026287240845	45274344	45274356	-	TTTGAAGGTCAGA	8	T	1	0	0	1	0	8	T motifs	1	1	0	0	1	low
chr13	45306096	45306621	526	L	act.enh	2.52410795190735	0.44964101209293	0.787895976984407	0.280187034747354	8.04837618169396	3.7259118386508	3.87443013085479	1.01493195454581	0.44409848930752	5.4983373998321	11.2895637403095	1.8009240889334	0.198693944112019	0.189369771295464	1.04417628053556	0.293474736119198	0.416412558517248	0.346010861889781	0.879867093605527	0	0	0	no_motif	0	no_motif	0	0	0	0	0	0	no_motif	0	0	0	0	0	no_motif
chr13	45331663	45332146	484	L	enh	1.86893436721818	0.512830000222625	0.381077680508298	0.138405088344389	0.867802883974002	1.14921778241685	1.28997421914825	0.171093816326542	0.183563134312467	0.327031601513102	1.39719905915025	0.393628916101145	0.390970707639083	0.301374848695756	0.782364779259626	0.140958496339697	0.341405640216462	0.344590272045932	0.308716620029157	0	0	0	no_motif	0	no_motif	0	0	0	0	0	0	no_motif	0	0	0	0	0	no_motif
chr13	45374467	45375415	949	L	act.enh	6.26087540712777	0.628559226723288	2.5116249860058	0.646890446310451	13.0166898468307	10.3191553726503	9.03308044002295	0.737496852013054	0.161029113258787	5.45447996392897	0.930611965628274	2.1756969285356	0.497796435243487	0.27389326609972	1.49026096634468	0.293474736119198	0.526016184957088	0.550661418229631	0.364026287240845	0	0	0	no_motif	0	no_motif	0	0	0	0	0	0	no_motif	0	0	0	0	0	no_motif
chr13	45414113	45414757	645	L	enh	3.13117188970785	1.35225369085245	0.495523515050095	0.386287807241997	1.33809794949401	0.891943796598212	2.82222724800632	0.405179254495762	0.25922503213857	1.07383059557441	0.571981261915086	0.780227314538333	0.367472866030459	0.329538305519809	1.32751041294069	0.367706291858768	0.537145638123425	0.395423322572368	0.364026287240845	0	0	0	no_motif	0	no_motif	0	0	0	0	0	0	no_motif	0	0	0	0	0	no_motif
chr13	45493897	45494612	716	L	enh	4.64950473817441	1.31434964285162	0.694148591948255	0.501829212797529	1.44781025471843	3.88501505055619	1.31532393857821	1.21602145396483	0.740666888973416	3.15345306392965	1.31887976079694	0.748207488015202	0.583247471166146	0.448206066317055	1.85147771411689	2.79001487770732	1.57754102912781	0.486901353430707	1.06893747848156	45494251	45494263	-	TTCCGAGGTCATC	7.9	T	2	0	0	2	0	8.1	T motifs	2	2	0	0	2	low
chr13	45604334	45604806	473	L	enh	1.4850361069675	1.60834029794489	0.233192052977819	0.287281692229025	0.3503364206077	0.360504938244925	0.277132031297506	0.19756768286372	0.170566850822853	0.141044238091832	0.203101672539197	0.293351839688856	0.16877892191844	0.294459598163126	0.282971573117321	0.231645454372622	0.194769200621379	0.316340887621261	0.594291856817342	45604561	45604573	-	CTACAAGGTCAAT	8.9	T	2	0	0	2	0	8.8	T motifs	2	2	0	0	2	mid
chr13	45683701	45684111	411	L	enh	2.1890535246893	0.363840952370285	0.266121903477259	0.315662750115053	0.516759637807633	0.293686207451009	0.446064102827562	0.200122118463933	0.112670105268396	0.228135075098665	0.253236535320078	0.224972821871052	0.245689627329266	0.108197366697259	0.219825436936424	0.126652652753304	0.194805213565878	0.320946951669286	0.428362855182278	0	0	0	no_motif	0	no_motif	0	0	0	0	0	0	no_motif	0	0	0	0	0	no_motif
chr13	45810137	45810447	311	L	enh	1.46973374414858	0.156307143037407	0.116042542799343	0.0273550313253572	1.44127343375715	0.684303723182592	2.18125793160577	0.120390682007384	0.139972995104108	0.689480271249019	1.70313267866688	0.457754846699269	0.337557843836881	0.326025600882268	0.615332628048589	0.17411913629515	0.36566189414466	0.243974053645589	0.308716620029157	0	0	0	no_motif	0	no_motif	0	0	0	0	0	0	no_motif	0	0	0	0	0	no_motif
chr13	45970704	45971336	633	L	enh	3.45067922539232	0.44964101209293	0.685852390037493	0.326136693614645	2.18699719614284	1.8272721483605	2.47478124801142	0.856920153065347	0.601836636683275	1.45253596587153	1.43708503626843	0.724122961779149	0.329017513325046	0.335029106732693	1.29946209947053	0.161636162240225	0.528580068886631	0.322190547337317	0.617433240058314	0	0	0	no_motif	0	no_motif	0	0	0	0	0	0	no_motif	0	0	0	0	0	no_motif
chr13	45986158	45986761	604	L	enh	2.28380444617869	0.538771726389235	0.53269607416636	0.311350757372403	1.93771578312227	1.25911915658905	3.35430446822517	0.737013161535508	0.344424667528738	0.988965264144377	0.717261407426377	0.946849173240572	0.222191785720642	0.395921396989213	1.31063059007371	0.393281616612847	0.816639799203324	0.314171682382023	0.769247759182151	0	0	0	no_motif	0	no_motif	0	0	0	0	0	0	no_motif	0	0	0	0	0	no_motif
chr13	46006495	46007028	534	L	enh	2.69806270335256	0.605948155130337	0.65796470600022	0.379279185718235	0.951367905353303	0.916566058089797	1.08383872723161	0.431169430555395	0.574533746847563	1.12943959416096	1.33425308929099	0.959808514381555	0.566166810142478	0.344254471047417	1.33227817792083	0.281454377371833	1.02348659245751	0.262394803238075	1.02265471199962	46006945	46006957	-	ATTCAAGGTTATC	8.3	T	1	0	0	1	0	8.3	T motifs	1	1	0	0	1	low
chr13	46019500	46020733	1234	L	act.enh	5.64965108117813	0.991086607018077	0.450997858779383	0.478956422977304	1.1480013379043	1.31238229269873	1.02819518713522	0.968854000949531	0.805145566293937	1.90823620799362	3.66975077831654	1.60282892140023	0.764860754254497	0.685507937325501	3.38291481520162	0.587059824319135	1.34203662351573	0.683194957291282	0.792389142423123	0	0	0	no_motif	0	no_motif	0	0	0	0	0	0	no_motif	0	0	0	0	0	no_motif
chr13	46067533	46068238	706	eB	enh	4.19986954542692	3.56921601246359	1.15664012357667	1.15959828445635	1.11602405865656	0.574036665379468	0.842974148868774	0.54023900599435	0.312352908910993	0.887273324077895	0.875352660016044	0.515759605997408	0.574707140654312	0.532111817735265	0.790214916559059	0.25301704323449	0.438853263180025	0.516634814436329	0.792389142423123	46067915	46067927	-	GGTCAAGGTCAAC	10.8	T	1	0	0	1	0	10.8	T motifs	1	1	0	0	1	high
chr13	46282555	46282955	401	L	enh	2.94069113187044	0.308626845463406	0.480593575407848	0.316038901257713	4.45967989034098	5.64952711490143	8.87784356493896	1.33799919061734	0.180272168429434	2.57301941100112	2.83940853825003	0.545218706359306	0.222191785720642	0.259454038407637	0.468335630730306	0.162098777547785	0.145182630687511	0.311768943447197	0.64960152402903	0	0	0	no_motif	0	no_motif	0	0	0	0	0	0	no_motif	0	0	0	0	0	no_motif
chr13	46368668	46370193	1526	eB	enh	7.1733679613671	11.9886911345058	0.827289454837211	1.24484691774709	0.708269900514683	0.840333841922506	0.955839119799269	0.375841115513356	0.26070293503757	0.456840058272575	0.356068482297514	0.192740620466146	0.749903243157708	0.35941797718581	0.251787937355938	0.223696751640582	0.236399258246188	1.09830234437709	0.405221471941306	46369495	46369507	+	ACTAAAGGTCAAA	7.7	T	2	0	0	2	0	8.25	T motifs	2	2	0	0	2	low
chr13	46393768	46394120	353	L	enh	1.50229629950367	0.375146488166761	1.30925416028022	0.316491981326914	4.26233963223132	1.39635066006226	1.86833977325263	0.24620007206021	0.115961071151429	0.418627576397715	0.45890042927495	0.221078233921879	0.275604649522844	0.268679402722361	0.507243343441738	0.0982153186159605	0.342340424557547	0.220506227238139	0.364026287240845	46393852	46393864	+	GAGCAAGGTCACT	8.2	T	1	0	0	1	0	8.2	T motifs	1	1	0	0	1	low
chr13	46411948	46412472	525	L	enh	2.06137295477283	0.955152917130488	0.642795956402017	0.460352083597995	0.981578120704362	0.579490565962812	0.350522071925771	0.24620007206021	0.161029113258787	0.4371639092599	0.664564323229822	0.30406457042021	0.130323569213028	0.322802737648636	0.481099974971926	0.233279289408864	0.390702495681478	0.357891376097214	0.506813905634938	46412232	46412244	+	GACGAAGGTCAGA	8.5	T	2	0	0	2	0	8.7	T motifs	2	2	0	0	2	low
chr13	46422326	46423127	802	L	enh	2.46118539962907	2.74907273885305	0.368299960024754	0.622092753669186	0.490965766741848	0.662977733621977	0.457703828777908	0.278576337120375	0.228798756462342	0.392220783930461	0.205663893954872	0.289437224680866	0.613162493359725	0.371556370981996	0.355724967847891	0.237771287573194	0.241122425326753	0.515586431990423	0.198097285605781	46422629	46422641	-	TAACAAGGTCAAA	8.5	T	1	0	0	1	0	8.5	T motifs	1	1	0	0	1	low
chr13	46431377	46432046	670	L	enh	3.43109411006694	1.76066000037089	0.646750260429819	0.873584940558331	1.74002211223328	0.684540372889707	1.12291872500849	0.495748107043195	0.376999166274031	0.353438393980357	0.366317367960214	0.278071905986218	0.491379254658531	0.22359124210448	0.446548538672106	0.183470366409653	0.295987199852173	0.453290342345292	0.198097285605781	46431784	46431796	-	GTTCAAGGTCATT	10.8	T	2	0	0	2	0	9.65	T motifs	2	2	0	0	2	mid
chr13	46448872	46449386	515	eB	enh	2.55532449933183	3.14551672653727	0.384946012902524	0.790999549423892	0.72028330409924	0.238019860733042	0.537010704805888	0.208888789432149	0.172379913806885	0.304560038848383	0.253236535320078	0.170882677580903	0.260647138426055	0.411508136165517	0.241380050747408	0.146621714232709	0.169077144257859	0.217393193381389	0.548009090335399	46449152	46449164	-	GTCCAAGGTCAAG	9.4	T	1	0	0	1	0	9.4	T motifs	1	1	0	0	1	mid
chr13	46535016	46535941	926	L	act.enh	5.17467283015788	1.66421119088952	1.49406949664884	1.37142307349697	4.96654660124007	1.42989746165575	1.94056068419474	1.00457822893247	0.53604763650627	2.8095948537801	5.64807041951196	1.8347084511986	0.574707140654312	0.621614642299648	2.58363351316869	0.439865142698128	0.533285229494947	0.478569567215069	0.640574623299286	46535582	46535594	-	GTTCAAGGTCAGG	10.5	T	2	0	0	2	0	9.55	T motifs	2	2	0	0	2	mid
chr13	46538543	46539036	494	L	enh	2.2199029790418	1.40812458379708	0.584172155012742	0.496134305059844	0.497149174923794	0.509472229763873	0.396669791243852	0.544070659394669	0.516804581335623	0.323666279785813	0.674813208892522	0.293690311900546	0.382430377127248	0.33202810196336	0.965617197716981	0.231876762026402	0.246418636390554	0.276816730082688	0.538982189605654	46538789	46538801	-	AGCCAAGGTCAAG	7.8	T	1	0	0	1	0	7.8	T motifs	1	1	0	0	1	low
chr13	46632754	46633433	680	dB	enh	4.77596166451759	2.56949773818495	1.93482431097031	3.02847605587126	3.89786933136306	2.27727110650834	2.25271168579621	0.503411413843834	0.39953318732771	1.23227135037794	0.767396270207258	0.495101174312318	0.354973659896291	0.24739807209884	1.21007669835866	0.225982236479609	0.512907390667476	0.392648376239598	0.506813905634938	46633025	46633041	+	AGGAGTTCAAGGTCATC	15.4	T	1	0	0	1	0	15.4	T motifs	1	1	0	0	1	high
chr13	46644815	46645971	1157	L	act.enh	8.80261064464326	1.33696071444457	3.48396193723724	1.49874788522549	27.5465607889054	11.3623788967419	17.3516109883035	1.15510057724482	0.66171402526428	4.38287487393136	3.24048744049707	1.8180634210253	0.598204982262936	0.388461287544756	2.28677303210549	0.430082977784916	0.781501408678673	0.811222785533798	1.17446923112346	46645463	46645475	-	GTTCAAGGTCAGG	10.5	T	1	0	0	1	0	10.5	T motifs	1	1	0	0	1	high
chr13	46728102	46729154	1053	nB	prom	5.49099869255184	2.70051994109349	1.76960559371643	1.67813590835782	2.95816141681498	1.7936156999784	2.14013121579488	1.58899829703296	1.78431652933628	5.26341755455467	2.43320519317163	5.17105967609319	0.299102491131468	0.252447308916873	1.08230986980745	6.03386143706479	5.00229602884617	0.482951259157286	3.90663604490393	46729026	46729043	+	TGTGACTTCAAGGCCAGC	12.5	C	1	0	0	0	1	12.5	C motifs	1	0	1	0	1	high
chr13	46735650	46736617	968	L	prom	4.2332886512833	1.93957821500125	0.765929641132914	0.522396697541373	2.74262434693882	1.86166843797836	1.57133091006731	1.97950848203752	1.188391504249	6.26926355405968	2.89723006527793	4.56239122836224	0.613162493359725	0.316952571112838	2.56995459954193	10.6519741974765	6.68563547895554	0.49634080822985	3.42296352250996	0	0	0	no_motif	0	no_motif	0	0	0	0	0	0	no_motif	0	0	0	0	0	no_motif
chr13	46774794	46775381	588	eB	enh	2.39777338992149	2.61073244075944	0.370007992615945	0.371937955353549	0.369240057932871	0.534735177193018	0.435987009076216	0.462268477815453	0.267117286761119	0.21296406396377	0.411327787909744	0.536846595248426	0.337557843836881	1.82296205187038	0.449683860963328	0.204610647617741	0.335590404586175	0.898236886421136	0.285575236788185	46775044	46775056	+	GACCAAGGTCATT	9.4	T	1	0	0	1	0	9.4	T motifs	1	1	0	0	1	mid
chr13	46864909	46865381	473	nB	enh	1.88435909439443	1.19594654781504	2.02683428449405	1.63819251924105	0.842362425687551	0.569514225627087	0.75050875147206	0.248754507660423	0.190145066078532	0.369179313190497	0.155529031173992	0.255875490889286	0.198693944112019	0.339211010445318	0.648313222685366	0.155089986890648	0.237298029642774	0.260074628990015	0.474645621664221	46865191	46865208	-	CCCCAGTTCAAGGCCAGC	12.3	C	2	0	0	1	1	13.5	both T & C motifs	2	1	1	0	2	high
chr13	46905813	46906279	467	L	enh	2.0120396643109	0.898625238148113	0.293511765991788	0.319114109140828	0.344859837984423	0.871416279748403	0.705913177432733	0.0671331120880131	0.128789774598527	0.87660745082078	0.358630703713189	0.907664040474118	0.23469099185481	0.450567134772026	1.27360533843452	0.196772307809039	0.535655816271354	0.366991496961169	0.506813905634938	0	0	0	no_motif	0	no_motif	0	0	0	0	0	0	no_motif	0	0	0	0	0	no_motif
chr13	46909030	46909875	846	eB	enh	3.76945237493283	4.56030261948166	0.531724673053869	0.501002409545012	0.605094416251542	0.789054775105176	0.574473032885679	0.703359678675237	0.442955746493553	0.532695113947048	1.75326754144776	1.07437013492023	0.459341082538074	0.833486666431021	1.78869763996104	0.632743693840622	1.22113901946732	0.384076109111041	1.37256651672924	46909389	46909401	+	CGGCAAGGTCACC	9.9	T	2	0	0	2	0	9.7	T motifs	2	2	0	0	2	mid
chr13	46943405	46943833	429	L	act.enh	3.51445832817189	0.646526071667082	2.57225626297674	0.412444135284857	13.0852387714575	4.1079773991549	5.9672132666829	0.517596792857492	0.34475982761377	4.50150167608265	4.79577775223699	1.90986172015719	0.275604649522844	0.163312638019173	0.711031875659279	0.993095978151796	0.507954913489277	0.116952468950242	0.958318144058187	0	0	0	no_motif	0	no_motif	0	0	0	0	0	0	no_motif	0	0	0	0	0	no_motif
chr13	46949082	46949701	620	eB	enh	1.35662135090708	2.44710720253697	0.279347850850479	0.564010084072573	0.497856000482462	0.583811996104248	0.355233954611301	0.245406544737649	0.378644649215548	0.259047005443699	0.571981261915086	0.492690496396423	0.696490379355506	0.459985094790326	0.375897359926685	0.237771287573194	0.288338408484214	0.478569567215069	0.253406952817469	46949411	46949423	-	CAGCAAGGTCATA	8.7	T	2	0	0	2	0	9.65	T motifs	2	2	0	0	2	mid
chr13	46963521	46963793	273	L	enh	0.543162470663607	0.182248869204017	0.325070486456066	0.137060415892849	0.581067609082429	1.06471126492654	1.04202707005667	0.1656751082811	0.265806963904635	1.0794214228785	1.48209545621796	0.455976056706733	0.130323569213028	0.166322922674703	0.385964625631368	0.241832350938815	0.270656883846502	0.218066880209915	0.285575236788185	0	0	0	no_motif	0	no_motif	0	0	0	0	0	0	no_motif	0	0	0	0	0	no_motif
chr13	46974408	46976136	1729	L	act.enh	17.0517733944544	2.12450095274117	4.89227458821694	1.70437402124591	10.2698245465399	4.32758594213028	13.3019866525751	1.48772801160713	0.871102146513459	4.98303880259675	2.42295630750893	6.22886482015784	0.78835859586312	1.01831490556397	2.47558623922494	2.19874781747295	2.41530921926387	0.828444824974817	1.75070728648131	46974564	46974576	+	GTTCAAGGACATC	8.5	A	1	1	0	0	0	8.5	A/G motifs	1	0	0	1	0	low
chr13	46978839	46979463	625	eB	enh	2.60355651057782	1.6781905952219	0.33612805338192	0.431599730487996	0.408107570921216	0.2406418705476	0.385263534391842	0.31461040194833	0.447892195318102	0.182622041693981	0.155529031173992	0.340936842283991	0.371214858327218	0.314314474593312	0.380278322164037	0.126652652753304	0.294859118357952	0.519669101300944	0.594291856817342	0	0	0	no_motif	0	no_motif	0	0	0	0	0	0	no_motif	0	0	0	0	0	no_motif
chr13	47082536	47082938	403	L	enh	1.47132448079384	0.252755952518779	0.92753390057113	0.314320505622857	2.37444452734395	1.95970513090728	2.27413418412785	0.252102470583197	0.132080740481559	0.657428524753495	0.203101672539197	0.397429494839472	0.145281080309817	0.393090531868166	0.510777228393769	0.152747547433282	0.302218195257058	0.307945614668522	0.253406952817469	0	0	0	no_motif	0	no_motif	0	0	0	0	0	0	no_motif	0	0	0	0	0	no_motif
chr13	47168463	47168888	426	L	act.enh	2.47832322780791	0.423699285926321	0.289344004708101	0.190490595221846	2.34211383531688	1.07728698815532	1.82619176703339	0.383814259159011	0.331763544124156	1.25867814284519	3.31368229601903	1.64263019216272	0.666575357161927	0.41665813182788	1.33908498963313	0.302594658579922	0.436826410289218	0.390889698871768	0.364026287240845	0	0	0	no_motif	0	no_motif	0	0	0	0	0	0	no_motif	0	0	0	0	0	no_motif
chr13	47261890	47262356	467	nB	enh	2.1094826016615	0.286015773870456	1.12371027307723	0.446165196593997	0.382313699855431	0.512587102950197	0.459530140288592	0.317958364871104	0.159383630317271	0.879402864472825	0.253236535320078	0.192402148254456	0.18373643301523	0.204509169860983	0.222438035959487	0.0982153186159605	0.21665486777317	0.467496954540623	0.142787618394093	0	0	0	no_motif	0	no_motif	0	0	0	0	0	0	no_motif	0	0	0	0	0	no_motif
chr13	47273348	47274054	707	L	act.enh	5.6874753038983	1.84312940551987	1.14983738623414	0.692686247324658	4.8340431181178	7.26811351503247	6.8655457379943	1.47274910527091	1.74663800172392	6.20521418779281	5.84860987063548	1.47354161651009	0.574707140654312	0.332198504738621	2.00869858448154	1.60835419383108	0.978708570618596	0.476915443675631	1.46004446791164	0	0	0	no_motif	0	no_motif	0	0	0	0	0	0	no_motif	0	0	0	0	0	no_motif
chr13	47277562	47277964	403	L	enh	3.1609200648444	0.386452023963236	0.338576757773978	0.17524429503237	2.45800954872325	0.723538235833663	1.41114733076214	0.296109679056807	0.132080740481559	0.588874020608846	1.08357877538659	0.614707150023024	0.314060002228257	0.168885866719447	1.03998127173575	0.204379339963961	0.262664358592944	0.27691433669375	0.230265569576497	0	0	0	no_motif	0	no_motif	0	0	0	0	0	0	no_motif	0	0	0	0	0	no_motif
chr13	47747271	47748327	1057	L	enh	4.1823646241761	1.46399547674171	0.848705430876787	0.945142099603995	1.93259261327833	1.85591884535467	1.85432098830929	1.06246097957472	0.45874025573865	2.61910235248105	1.14396252383017	0.748786093826468	0.598204982262936	0.427118982914696	2.05508555566556	0.373081247479662	0.842597178608978	0.69379355535722	0.815530525664095	47748214	47748226	+	ATTCAAGGGCATA	8.1	G	2	0	1	1	0	9.6	T motifs	2	1	0	1	1	mid
chr13	47770942	47771890	949	L	enh	4.8882175072578	1.89102541724169	0.393349498824766	0.594289498193315	1.07750995844755	1.92347399047095	1.41213690569963	0.416674214696721	0.396074641402162	1.26768841860075	1.70057045725121	0.557036533535306	0.636660334968348	0.532656150393143	1.49778697619935	0.413481985746032	0.671198815644599	0.905141875800428	0.538982189605654	47771200	47771212	-	CCTCAAGGTCAAC	9.8	T	1	0	0	1	0	9.8	T motifs	1	1	0	0	1	mid
chr13	47843910	47844281	372	L	enh	2.07716477502107	0.300651964240591	0.789047402008381	0.139231891596906	2.86841298725373	1.2539945242249	2.15826256886499	0.142239367821681	0.136849609263592	0.327601509588348	0.308495840932308	0.311201158355262	0.245689627329266	0.15481155215076	0.567755117198847	0.140727188685917	0.287801377445478	0.199050331147037	0.340884903999873	0	0	0	no_motif	0	no_motif	0	0	0	0	0	0	no_motif	0	0	0	0	0	no_motif
chr13	47850891	47851724	834	L	enh	4.75760019276548	0.635220535870607	0.607364863221347	0.70206026810239	2.3189692446397	1.3248565729809	1.30682067774334	0.522705664057918	0.36581594576845	0.41919748447296	0.667126544645497	0.688044844084954	0.459341082538074	0.448327165937023	0.858973490534376	0.217802226093789	0.486950011261822	0.583010614600709	0.713938091970463	47851156	47851168	+	CCTCAAGGTCACT	9.5	T	1	0	0	1	0	9.5	T motifs	1	1	0	0	1	mid
chr13	47855132	47856544	1413	eB	act.enh	24.9743384940091	5.11103666770512	4.44633725052051	1.51046589746265	66.0275629693356	10.3238444457097	17.7986188554468	3.19760068112502	2.96710126459066	13.0456018445711	14.9812649458345	16.7698278556991	0.429426060344495	0.56338255126194	3.0854305032296	3.46136408911453	3.93571838965815	0.912685225940592	2.22535290814553	47855706	47855718	-	ACTGAAGGTCACT	8.2	T	1	0	0	1	0	8.2	T motifs	1	1	0	0	1	low
chr13	47857086	47858350	1265	nB	act.enh	6.87920368395538	2.5302333937237	1.67402380123385	1.56740995795435	3.81324407164576	1.48194917057214	2.18192113317811	0.480769200706976	0.813205400959002	0.705221190459159	0.92292530138125	1.58889058114451	1.40152108922285	0.350625125795194	1.95870119617926	0.197370549306824	0.65527882085556	0.725838992057734	0.856725710364556	0	0	0	no_motif	0	no_motif	0	0	0	0	0	0	no_motif	0	0	0	0	0	no_motif
chr13	47943705	47944008	304	L	enh	1.80515526443862	0.241450416722304	0.409562389435463	0.129356997335558	0.566580316042532	0.820241812659168	0.459449357331537	0.478524601951778	0.328472578241124	0.525394562417223	1.02063280552734	0.281648048782519	0.390970707639083	0.265124522281978	1.027367668304	0.22505700586449	0.424454451840694	0.321995334115192	0.72805257448169	0	0	0	no_motif	0	no_motif	0	0	0	0	0	0	no_motif	0	0	0	0	0	no_motif
chr13	48075581	48076246	666	eB	enh	3.09775278385147	2.2655151193707	0.228986818027563	0.467096692683781	0.472062129416677	1.06997894343582	0.888131883898176	0.244129326937543	0.307416460086444	0.582713285229512	0.50903529205583	0.453860258750095	0.145281080309817	0.331848419301903	0.881703631922268	0.161867469894005	0.411134353925697	0.361279010740846	0.626460140788059	48075936	48075948	+	AGTCAAGGTCACC	10.5	T	1	0	0	1	0	10.5	T motifs	1	1	0	0	1	high
chr13	48082298	48083198	901	eB	enh	5.49442489455701	7.48965386942549	0.692865640979805	1.38511394293604	0.484782358559903	0.750513313212496	0.559268100347025	0.192942502140839	0.592634059204242	0.814783590130711	1.1311514167518	0.399550007919187	0.527711457437065	0.508894566339243	0.935023475167966	0.493782420067835	0.388675642790671	0.493168488235501	0.460531139152994	48082687	48082699	+	CGTTAAGGTCAGC	8.6	T	3	0	0	3	0	9.16666666666667	T motifs	3	3	0	0	3	mid
chr13	48130724	48130956	233	L	enh	1.18291132817652	0.152319702425999	0.31662658321115	0.0949073085285299	8.64075036880227	7.31960995223598	7.9081114504003	0.619176915128337	0.243105362808439	2.7988748537988	3.39857869308674	0.341206776409358	0.207234274623853	0.166322922674703	0.451821284210892	0.565809191030309	0.24729940131489	0.139964881969719	0.198097285605781	0	0	0	no_motif	0	no_motif	0	0	0	0	0	0	no_motif	0	0	0	0	0	no_motif
chr13	48159674	48160951	1278	L	act.enh	11.8365843257152	1.11479071474155	10.484145884556	1.6857532909572	17.1371645036566	11.4155542376689	14.9825605228619	1.16787275524589	0.800376697511905	3.09727415726785	2.08883825241988	3.29194331666778	0.536251787948899	0.460188621897684	2.86788468960443	0.766269211118999	1.73409996702984	0.664305640100997	1.02265471199962	0	0	0	no_motif	0	no_motif	0	0	0	0	0	0	no_motif	0	0	0	0	0	no_motif
chr13	48164473	48164856	384	L	enh	2.3330153722833	0.441666130870115	0.465886284432895	0.217843198587859	2.90427780707414	0.604855050156087	1.05571233873864	0.266771540074401	0.301169688405412	1.0384135273516	2.23522796346379	0.460438267932699	0.18373643301523	0.239164644179755	0.917325281532609	0.217802226093789	0.217227911756405	0.310348353603348	0.340884903999873	48164690	48164702	-	TTTCAAGGACAGC	7.5	A	1	1	0	0	0	7.5	A/G motifs	1	0	0	1	0	low
chr13	48207624	48208223	600	L	enh	3.01597930239177	0.560726011944437	0.921365661785061	0.414407280649393	6.75144161279756	0.962753751173227	2.26562291195845	0.52429271870304	0.272221315628184	1.4064530243916	0.935736408459624	0.338641720846858	0.367472866030459	0.233226502356085	0.59308843443932	0.17411913629515	0.265897703821438	0.416032996657019	0.285575236788185	0	0	0	no_motif	0	no_motif	0	0	0	0	0	0	no_motif	0	0	0	0	0	no_motif
chr13	48245176	48246120	945	L	act.enh	4.60053854078445	1.31167577431571	2.42651183030453	1.01778537938792	8.83438110818533	3.56570436787324	4.21464743522591	0.828375541405502	0.595757445044759	4.28620385309372	12.2779972329657	3.37983647546045	0.405928218735872	0.445969100136154	2.92802258116122	0.902867789171253	0.929103994212478	0.52506420726303	0.815530525664095	48245793	48245805	-	CTTCAAGGTCAGC	10.2	T	1	0	0	1	0	10.2	T motifs	1	1	0	0	1	high
chr13	48252534	48253029	496	L	enh	2.46106303527175	0.345874107426491	1.10549690496415	0.512672628367757	8.45789740373251	5.14608809476806	9.82171076763387	0.618693224650792	0.386201743753064	2.78541356688964	1.74814309861641	0.751795691871754	0.130323569213028	0.160205098189576	0.645527015820261	0.336274868461273	0.172346502430852	0.363545822591146	0.419335954452533	0	0	0	no_motif	0	no_motif	0	0	0	0	0	0	no_motif	0	0	0	0	0	no_motif
chr13	48331855	48332694	840	L	enh	2.74751835817182	1.67683029876149	0.797536859564198	0.900692794194664	1.53614503316234	2.0087915495686	2.29649565741118	0.67785319309315	0.591156156305242	1.02940325159604	0.92292530138125	1.13436567337087	0.70503070986734	0.380431649860002	1.67889254823866	0.547200383774812	1.03061635925899	0.670604148161925	0.506813905634938	48332061	48332073	+	ATCCAAGGTCAAA	9	T	1	0	0	1	0	9	T motifs	1	1	0	0	1	mid
chr13	48336536	48337194	659	L	enh	3.83151837670981	0.605948155130337	2.16186428645073	0.693729269600736	2.18046037518156	1.13114655540621	1.79784183478812	0.731594453490067	0.307584040128961	1.35534916368283	4.19159717745075	0.932497300095363	0.467881413049908	0.41205273195037	1.59049050404257	0.300540481394674	0.61183321396533	0.610452097492394	0.640574623299286	48336784	48336796	+	GTTCAAGGCCATC	8.4	C	1	0	0	0	1	8.4	C motifs	1	0	1	0	1	low
chr13	48426876	48427198	323	L	enh	2.52423031626468	0.762255298167744	0.30008781434486	0.167480943263945	1.43473661279587	0.36232063596405	0.669813514536991	0.305360040502568	0.233400045201858	1.00020104547674	5.34324636552794	0.467908998678174	0.337557843836881	0.23944158201528	0.784967955112207	0.253710966195829	0.217782949267391	0.364587257819722	0.594291856817342	48427016	48427028	+	GGCCAAGGTCACT	8.8	T	1	0	0	1	0	8.8	T motifs	1	1	0	0	1	mid
chr13	48447338	48447940	603	dB	enh	2.20509007365218	2.43645845277824	0.818178730458505	1.73240503073605	0.734063771580468	0.461920286769605	0.633070907694121	0.193426192618385	0.120729939933461	0.312430498453453	0.205663893954872	0.225311294082742	0.222191785720642	0.280458431195632	0.234679656932949	0.183470366409653	0.220153536043798	0.509120906841493	0.594291856817342	48447539	48447555	+	AGGAGTTCAAGGTCATC	15.4	T	2	0	0	2	0	14.5	T motifs	2	2	0	0	2	high
chr13	48545165	48545736	572	eB	prom	2.76184180613213	5.09372660879908	0.371567227206922	0.587455820384267	0.465525308455397	0.45972114873623	0.260203462219949	1.24328884782457	1.80191410156541	1.81047949772967	1.90623435120608	5.46052747230668	0.390970707639083	0.931301877443138	0.370381916859616	27.0954557461207	12.4907343877579	0.346090249454537	1.90252180560515	0	0	0	no_motif	0	no_motif	0	0	0	0	0	0	no_motif	0	0	0	0	0	no_motif
chr13	48603100	48603652	553	L	enh	2.87519892808829	0.957826785666399	1.99426263482753	0.952270143710473	2.60305523914267	1.65890985734241	1.20608985087737	0.302012077579794	0.351006599294803	0.827159187613561	0.358630703713189	0.407897762569982	0.248147932291887	0.326804958699804	0.709625624501332	0.282394289446737	0.333792861793002	0.437924586883165	0.198097285605781	48603515	48603527	+	GTTCAAGGTCGCT	9	T	1	0	0	1	0	9	T motifs	1	1	0	0	1	mid
chr13	48702380	48703179	800	eB	enh	3.36915047264728	5.11901154892794	0.489614287830813	0.548826145053576	0.369593470712205	0.474778945507161	0.390168391001061	0.584420068100489	0.684415626360476	0.247241316036094	0.461462650690625	0.563740640047823	0.566166810142478	0.387323055946732	0.756047802947772	0.268782368821684	0.312268934999062	0.580977336445998	0.483672522393966	48702928	48702940	-	CACCAAGGTCACT	8.7	T	1	0	0	1	0	8.7	T motifs	1	1	0	0	1	low
chr13	48856116	48857133	1018	L	act.enh	4.39010557454967	1.62363327435277	1.00111299430272	0.551299875739103	2.62301911480585	1.189206148525	1.47172907732811	0.755823721272047	0.759742364101546	0.928281219604799	3.51422174714255	2.22454656202839	0.862810996311324	0.899486285004635	3.35070245293046	0.797779606030219	1.56921498262949	0.513716993801703	1.40982238248144	48856605	48856617	+	GTTCAAGGCCAGC	8.2	C	3	0	0	2	1	8	both T & C motifs	3	2	1	0	3	low
chr13	48950638	48951453	816	L	act.enh	6.78861315061513	1.02101577379609	0.679091166683698	0.495314785685359	0.810385146439821	0.831974855289546	1.26017379593469	0.812912944591738	0.399365607285194	1.59358020396336	4.6607464923884	3.38367347171911	0.299102491131468	0.77853251799817	1.62695630851321	0.904664351525443	1.18874323380694	0.421510448975132	0.626460140788059	48951056	48951068	+	GTAGAAGGTCATC	7.9	T	1	0	0	1	0	7.9	T motifs	1	1	0	0	1	low
chr13	48968509	48969452	944	dB	prom	6.88177333545926	7.7417063115216	2.36781013792601	1.79200913965225	1.13422087042307	1.41001842321937	0.864201883648959	1.48327668451678	2.38615316601955	2.98434643586901	2.32781102477852	11.1079105736456	0.463083074834833	0.727308612325353	0.660550822967619	28.8365890133572	13.0924666332894	0.547861305633225	2.47367227918152	48968782	48968798	+	AGAAGTTCAAGGTCATT	14	T	1	0	0	1	0	14	T motifs	1	1	0	0	1	high
chr13	48976347	48976814	468	L	enh	1.67710760145017	1.02833386898116	1.02104247565132	0.96144295706026	0.548030091496695	0.332887143923226	0.435369962811076	0.377602023791008	0.305938557187444	0.338837290920707	0.411327787909744	0.306071047230262	0.497796435243487	0.301642506645084	0.440460925102187	0.147792933961392	0.26354512351728	0.24712665438701	0.198097285605781	48976595	48976607	+	GTTCAAGGTCATC	11.3	T	1	0	0	1	0	11.3	T motifs	1	1	0	0	1	high
chr13	48979313	48979779	467	L	enh	2.23704080722063	0.420368631352661	1.23657261699404	0.600410778447417	1.13634134709907	0.590331532320401	0.660854366417957	0.279853554920482	0.194913934860564	0.388855462203171	0.672250987476847	0.386070825586289	0.198693944112019	0.309320038385511	0.662628528110263	0.196661944885701	0.375404912945561	0.299926749713228	0.419335954452533	48979482	48979494	-	GTTCAAGGCCAAC	8.1	C	1	0	0	0	1	8.1	C motifs	1	0	1	0	1	low
chr13	48981833	48982468	636	L	enh	3.31957245347069	1.58239857177828	0.69633424445136	0.566632211886487	1.05966655946039	1.1782125362722	0.649188485657456	0.736529471057963	0.334886929964673	0.532695113947048	0.780207377285633	1.01367855213094	0.512753946340276	0.429143370517495	1.22047599804064	0.211445085239437	0.925211465415045	0.300101359515811	0.364026287240845	48982218	48982230	-	TTTGAAGGTCATT	7.9	T	2	0	0	1	1	8.05	both T & C motifs	2	1	1	0	2	low
chr13	49013366	49013946	581	L	prom	6.71210133652052	0.921893095778811	1.16093646714873	0.308119868482869	22.0037137047347	13.4316397728269	26.0184691173216	2.74185427552258	1.25418050442601	6.91613445900442	14.4722296537787	12.2478437890266	0.361055685445504	0.339561359009011	1.91478723885876	4.85665753331013	3.08638268990083	0.255360833991586	3.27114900338612	0	0	0	no_motif	0	no_motif	0	0	0	0	0	0	no_motif	0	0	0	0	0	no_motif
chr13	49015169	49015659	491	L	act.enh	2.31624463717645	0.772247261888723	0.408998797889974	0.218288994779028	2.75234188291411	1.4694482153546	1.5302604070569	1.74159139046798	1.28641984308627	4.3919392764111	9.42176271033855	6.65687668077959	0.145281080309817	0.256623436413564	0.833046489956774	2.87309259828079	2.20599581470894	0.260607929736122	5.03088319059718	0	0	0	no_motif	0	no_motif	0	0	0	0	0	0	no_motif	0	0	0	0	0	no_motif
chr13	49024943	49025542	600	L	enh	3.65548343119003	0.869352857407843	0.404283620450475	0.236001741775999	0.478245537598623	1.06871515142169	0.661924162738298	0.695076698184566	0.368436591481417	0.760830189045712	2.28023838341332	0.623507413155171	0.497796435243487	0.4340344965743	2.90751810120371	0.760873999234937	1.09027167540711	0.274647524843451	0.958318144058187	0	0	0	no_motif	0	no_motif	0	0	0	0	0	0	no_motif	0	0	0	0	0	no_motif
chr13	49051324	49051949	626	nB	enh	2.25173134825292	1.56443172683448	0.363025231361932	0.599368360977348	0.643255103681219	0.554017690670678	0.36263710400734	0.965506038026757	0.88376326991804	0.753529637515888	0.822655575819488	0.868017585349809	0.497796435243487	0.576342741805479	1.67058175329262	2.8406550784063	1.90691074202605	0.201317142997337	1.18858371363468	0	0	0	no_motif	0	no_motif	0	0	0	0	0	0	no_motif	0	0	0	0	0	no_motif
chr13	49052137	49052665	529	nB	enh	2.77861254123898	0.832762381482506	0.580829940497436	0.362069740164224	0.331432783282529	0.431416335766549	0.153204704209531	0.837316066006248	0.859918926007877	0.456840058272575	0.782769598701308	0.453541813597224	0.459341082538074	0.443056070654692	0.90324882256277	0.32396624744179	0.663693953359889	0.277760558700201	0.603318757547087	0	0	0	no_motif	0	no_motif	0	0	0	0	0	0	no_motif	0	0	0	0	0	no_motif
chr13	49110060	49110917	858	eB	enh	2.45983939169847	6.43270440574181	0.560164924336193	1.11372782150849	0.325249375100584	0.424011624521097	0.369470745140073	0.467203495383349	0.503640717803493	0.224769753371375	0.456338207859275	0.464572989481449	0.429426060344495	0.546983558351455	0.542716065670525	0.211907700546996	0.433213318230624	0.396882232889681	0.364026287240845	49110591	49110603	+	TCTCAAGGTCAAG	9.7	T	2	0	0	2	0	9.75	T motifs	2	2	0	0	2	mid
chr13	49146165	49146728	564	eB	prom	1.62728485355892	2.47037506016766	0.309347336723781	0.63237034565952	0.682476029448898	0.730494338503705	0.218764333717361	0.891057326403164	1.04200415742134	0.733853488503213	2.3098754748688	0.838366137164954	2.26891354042367	0.769316696696618	2.58600559256212	5.84675265713816	1.96265294792978	0.371328407233023	0.958318144058187	0	0	0	no_motif	0	no_motif	0	0	0	0	0	0	no_motif	0	0	0	0	0	no_motif
chr13	49179109	49179767	659	eB	enh	4.07402444087037	2.45109464314837	0.452364948492379	0.342557417493178	0.842009012908217	0.573246078962049	0.512185893325467	0.757584629549699	0.397720124343678	0.406821886990111	2.94480270664314	0.849495651661292	0.574707140654312	0.556753518451032	2.06664451059765	0.740904937755532	0.845554164494009	0.301660260817421	0.870840192875783	49179380	49179392	+	CACCAAGGTCAAA	8.5	T	1	0	0	1	0	8.5	T motifs	1	1	0	0	1	low
chr13	49216109	49217007	899	eB	prom	7.92219118832971	7.64328714392699	0.803431022160877	1.12787177101676	0.860559237454053	1.37368096959824	0.812513711047759	1.54882274195967	2.85016503066778	3.58554192723652	1.29949155500416	1.42439720152055	1.75403644415652	0.688664780310391	2.130856531877	8.12619307842258	3.89142058439671	0.539406746542887	1.88446800414566	49216546	49216558	+	ACCCAAGGTCACA	9.6	T	1	0	0	1	0	9.6	T motifs	1	1	0	0	1	mid
chr13	49248173	49248880	708	eB	prom	7.02818247019982	4.63611071548333	1.04813694959856	1.01062350481708	1.47908070840749	0.995802772248006	0.675441384253169	1.45856372625725	1.73283413550537	2.4696177467089	1.73533199153804	1.02620108244812	1.11949925911505	0.520153106600536	2.91556251147971	4.00858100924261	1.35548191145734	0.354068047318539	1.94880457208709	49248442	49248454	-	CTCCAAGGTCACC	9.5	T	1	0	0	1	0	9.5	T motifs	1	1	0	0	1	mid
chr13	49416553	49417149	597	eB	enh	3.85147058510718	3.58849642948288	0.583316118556063	0.864239450486717	0.631241700096662	0.406505330386868	0.561536215905545	0.628737113419114	0.51351361545259	0.270282786776059	0.559170154836711	0.378683125208928	0.459341082538074	0.278983451261919	0.487339432983162	0.125481433024621	0.435354594909396	0.414710013424232	0.483672522393966	49416943	49416955	-	CTTCAAGGTCACC	10.6	T	1	0	0	1	0	10.6	T motifs	1	1	0	0	1	high
chr13	49420391	49420990	600	L	prom	2.81215401145269	2.01740339350108	0.626874414036449	0.443097272588914	1.1988822544772	2.45101735342795	0.707359355869668	1.32253659380357	1.52015504837316	3.0017429525807	1.02831946977436	3.61085215707819	0.252106807914221	0.480721829628993	0.473563745836194	23.6576498718303	11.4467352073886	0.441943128883965	2.72707923199899	0	0	0	no_motif	0	no_motif	0	0	0	0	0	0	no_motif	0	0	0	0	0	no_motif
chr13	49426944	49427844	901	eB	enh	4.18762629154118	5.0099436315746	0.940080891743049	1.40163527052854	0.561103733419255	1.02766411882717	0.730314019058793	0.754546503471941	0.56533116936853	0.44953950674275	0.872790438600369	0.873934347766585	0.314060002228257	1.19546987129616	2.46687808483174	0.473104754167306	0.68853660639671	0.328280687966292	0.935176760817215	49427413	49427425	-	GGTCAAGGTCATG	10.8	T	3	0	0	3	0	9.46666666666667	T motifs	3	3	0	0	3	mid
chr13	49508951	49509336	386	L	enh	1.56570830921125	0.988412738482165	0.335025126324952	0.293925697600839	0.427718033805055	0.334531360196398	0.582551864779076	0.206818044309481	0.22057134175476	0.334902061118172	0.102831946977436	0.127937745444643	0.145281080309817	0.222959898490431	0.229209640409363	0.119586907477829	0.169420878143459	0.346323783150126	0.285575236788185	49509193	49509205	+	TGTGAAGGTCAGA	7.8	T	1	0	0	1	0	7.8	T motifs	1	1	0	0	1	low
chr13	49548784	49549377	594	dB	enh	1.80637890801189	2.42914035759317	0.558131013489409	1.05366820456374	0.402277575518605	0.481275854801812	0.415858719255513	0.293245406611578	0.23669101108489	0.216899293766305	0.356068482297514	0.437584935471206	0.275604649522844	0.562388594358693	0.416920732484956	0.223928059294361	0.246726357331655	0.343469449252601	0.746106375941179	49548992	49549008	+	AGCTGTCCAAGGTCATC	10.1	T	3	1	0	2	0	9.56666666666667	T motifs	3	2	0	1	2	low
chr13	49655322	49655958	637	dB	enh	2.20386643007891	3.06834833407519	0.84639119608531	1.88568694719928	0.108652066886417	0.391676250120903	0.39250233784201	0.421919069109633	0.391473352662645	0.23657544277898	0.205663893954872	0.192740620466146	0.18373643301523	1.49226362045285	0.269128696026144	0.126652652753304	0.358947887117787	0.402144370558512	0.580177374306115	49655606	49655622	+	ATATGACCAAGGTCATT	8.4	T	1	0	0	1	0	8.4	T motifs	1	1	0	0	1	low
chr13	49681049	49682071	1023	dB	prom	7.52103273554286	3.9722745849102	3.69728918222314	3.44056346368821	0.817275380180435	1.17789908754853	1.29843905164019	2.26874838161625	1.43280718991392	5.9310502979384	1.95893143540264	3.2660941512595	0.245689627329266	0.614455578263591	0.777521782952856	12.5664723446853	6.25546957947603	0.603403473829457	4.17924506201411	49681553	49681569	+	TGCAGTTCAAGGTCATT	12.4	T	1	0	0	1	0	12.4	T motifs	1	1	0	0	1	mid
chr13	49691252	49691754	503	L	enh	2.81215401145269	0.991743393055825	0.170453028594029	0.220240000346844	0.867449471194668	0.55573978482782	0.47485872163952	0.367867971867701	0.133726223423076	0.281518568108419	0.870228217184694	0.773661600755564	0.237149296817432	3.08458882840684	0.43689585357895	0.267379841439221	0.369160562415288	0.341992319888981	0.538982189605654	49691540	49691552	+	CGTGAAGGTCATG	9.4	T	1	0	0	1	0	9.4	T motifs	1	1	0	0	1	mid
chr13	49706123	49706533	411	L	enh	1.66082632377263	0.189566964389084	0.388527037373787	0.147000099284019	1.23121294650426	2.75528421864928	2.24775893700319	0.719479819599076	0.2768226043677	1.0479937111824	0.311058062347983	0.620269742570559	0.16877892191844	1.78118172585719	0.568707589699021	0.204841955271521	0.664936458642076	0.364925345343703	0.483672522393966	0	0	0	no_motif	0	no_motif	0	0	0	0	0	0	no_motif	0	0	0	0	0	no_motif
chr13	50453438	50453863	426	L	act.enh	2.04582586323926	0.367828392981693	0.847516532186244	0.23967114297867	4.27735572898382	3.42552961338594	3.32563586890606	1.004752082565	0.321890646475059	2.92873743728245	4.90885858487712	2.92726517065496	0.414468549247706	0.168983121893515	0.759498056085676	0.929817807054122	0.438853263180025	0.167706131911922	1.12424714569325	0	0	0	no_motif	0	no_motif	0	0	0	0	0	0	no_motif	0	0	0	0	0	no_motif
chr13	50459876	50460723	848	eB	act.enh	5.70338948850386	2.08457982224218	1.19046937151157	0.78934108700017	6.67441341237954	1.78125774399724	3.38796725218002	1.15893223064514	0.737208343047867	4.3678629582782	3.64669078557547	5.31988604046678	0.390970707639083	0.491680780356014	1.59393982853226	0.260011646440449	0.366002532928274	0.622460727739034	0.94420366154696	50460604	50460616	-	CAGCAAGGTCAAA	7.6	T	1	0	0	1	0	7.6	T motifs	1	1	0	0	1	low
chr13	50906870	50907256	387	L	enh	1.22967496713458	0.133696071444457	0.82772665742645	0.186976875025593	3.01257646118122	0.543571160793449	2.45473177680315	0.182414922894971	0.0949049529967496	1.85864182559194	0.559170154836711	0.313408740322402	0.110567719901163	0.116403684389368	0.319541060582253	0.112268504866773	0.136602947754012	0.392742420004157	0.340884903999873	0	0	0	no_motif	0	no_motif	0	0	0	0	0	0	no_motif	0	0	0	0	0	no_motif
chr13	50958389	50958684	296	L	enh	1.37400390780057	0.260074047703846	0.322531770108266	0.185116761334374	0.980871295145693	0.619874400509981	0.352341188386245	0.420641851309527	0.320245163533542	0.536630343749583	0.614429460448941	0.334967239438444	0.284144980034678	0.33202810196336	0.8665591669048	0.74994588870253	0.552245272359345	0.199050331147037	0.45150423842325	0	0	0	no_motif	0	no_motif	0	0	0	0	0	0	no_motif	0	0	0	0	0	no_motif
chr13	51022235	51022711	477	L	enh	2.42727683634339	0.319932381259881	1.47408122925576	0.314023106560075	7.47278515523481	2.05051611587273	3.98617746301707	0.741154651780844	0.365648365725933	1.29917025702103	1.82133795413837	1.06723354698518	0.583247471166146	0.291896654118382	1.58374278394259	0.50131078065087	0.557505470478646	0.338917606505694	0.847698809634811	51022461	51022473	+	CGTAAAGGTCAGT	9.2	T	1	0	0	1	0	9.2	T motifs	1	1	0	0	1	mid
chr13	51095134	51095555	422	L	enh	1.75594433833401	0.672467797833692	0.811516710471858	0.460126757543067	1.86863805478287	1.16227838890649	0.956503496674009	0.41953848714195	0.436038654642455	1.92061180547647	1.90879657262175	1.35616519397475	0.497796435243487	0.545485961430517	0.736372350045202	0.490845285426023	0.442129071396662	1.0323114038281	0.253406952817469	51095329	51095341	-	CTTCAAGGTCAGG	9.7	T	1	0	0	1	0	9.7	T motifs	1	1	0	0	1	mid
chr13	51121560	51123057	1498	L	act.enh	10.2991558193525	2.75306017946446	2.51233627888544	1.51871571592508	9.52427617508744	5.61670135190497	6.32197745040247	2.32570162172345	1.81605312786899	4.10534566234966	5.87166986337655	14.9165957895343	0.658035026650093	1.53192114371401	5.59954139264056	3.68413561013999	2.94727550401718	0.753589299456463	1.4510175671819	51121921	51121933	+	TCCCAAGGTCAGA	8.5	T	1	0	0	1	0	8.5	T motifs	1	1	0	0	1	low
chr13	51125458	51125839	382	L	act.enh	1.46887719364729	0.334568571630016	0.711481681671659	0.190200480037095	21.4263556143789	5.21304130391568	11.0976632889747	0.743225396903511	0.458907835781167	3.35461143848581	1.38438795207187	2.04353385458908	0.222191785720642	0.357034715802523	0.512181213526684	0.89146622812668	0.685253893098329	0.330111805681548	0.713938091970463	0	0	0	no_motif	0	no_motif	0	0	0	0	0	0	no_motif	0	0	0	0	0	no_motif
chr13	51126648	51127613	966	eB	act.enh	6.25977412791182	2.93465226263073	0.944748681982616	0.71645123433323	1.85521100008098	1.09825319628185	1.53763431716498	0.804456110468537	0.642135810008601	0.897939197335009	0.767396270207258	1.86853648251825	0.444383571441285	1.02459758502388	2.54841020501202	0.929827470667586	1.13643160295935	0.640226625589307	0.681769807999747	51127533	51127545	+	TGGCAAGGTCATG	8.4	T	2	0	0	2	0	8.35	T motifs	2	2	0	0	2	low
chr13	51190967	51192070	1104	nB	act.enh	6.43617616650358	3.06834833407519	2.42433242555672	2.12784622765308	3.76607267379946	2.46891600612847	3.7048057410273	1.2461531202698	0.851523931257779	2.76693136075164	1.65556003730168	1.82676082306477	0.444383571441285	0.536454844336953	3.28985050618275	0.322563720059327	1.42866457671418	0.509085763490041	0.903008476846499	51191575	51191592	-	GTTGAGTTTGAGGTCATC	8.2	T	2	0	0	2	0	10.8	T motifs	2	2	0	0	2	mid
chr13	51203534	51203963	430	L	enh	2.28343735310671	0.538771726389235	0.57238603725252	0.277342008837856	36.6901070443624	6.11797638291424	15.583703577984	0.989909159441267	0.824053461379551	5.30675920910674	2.98468868376132	0.841135601610662	0.512753946340276	0.221762151352851	0.728103705477803	0.41872486149004	0.436217353361483	0.654995025421259	0.45150423842325	0	0	0	no_motif	0	no_motif	0	0	0	0	0	0	no_motif	0	0	0	0	0	no_motif
chr13	51378146	51378664	519	L	enh	1.90002855028534	0.528122976630508	0.830006362207463	0.313795352545802	3.13871851427548	1.86566267781466	1.473562583889	0.42782146763262	0.501995234861976	1.75766591279516	4.35993731570311	0.618940210183886	0.145281080309817	0.151704012321163	1.57380175357052	0.616142701801738	0.703658898451741	0.242672418251166	0.746106375941179	0	0	0	no_motif	0	no_motif	0	0	0	0	0	0	no_motif	0	0	0	0	0	no_motif
chr13	51379541	51380050	510	L	enh	3.78512183082374	0.965801666889215	0.852006131403359	0.353055640586209	2.02092739172224	0.877576034530467	1.41462312933068	0.685032809416244	0.44262058640852	0.726552936973388	2.06176338238007	1.31798325615073	0.482838924146697	0.389526634668561	2.06734062050071	0.469936311871714	0.885108001158123	0.327980920915775	0.45150423842325	51379847	51379859	-	CTCCAAGGTCAAA	8.5	T	1	0	0	1	0	8.5	T motifs	1	1	0	0	1	low
chr13	51399300	51400798	1499	L	act.enh	8.47759691287905	2.53422083433511	2.70705482760085	1.93047901712646	4.52946444423906	1.87647790737802	1.58273084030741	1.16659553744578	1.43099412692989	3.867576276696	3.14790437918234	2.17003963397326	1.99972607148578	0.829581700553921	4.20920299358103	2.15533410515671	2.72983860745945	0.630174482479303	1.72756590324034	51399544	51399556	+	TGTCAAGGTCAAA	9.8	T	2	0	0	2	0	9.2	T motifs	2	2	0	0	2	mid
chr13	51424495	51424912	418	L	enh	1.8377178197937	0.631889881296947	0.260047716969097	0.265233277701974	0.439731437389612	0.793398832168115	0.731538083755942	0.75837815687226	0.744125434898965	2.56509482467187	1.1311514167518	0.368867445441713	0.474298593634863	0.280093518072236	0.850878534757484	0.314846324981066	0.466879893375453	0.241115901322791	0.253406952817469	0	0	0	no_motif	0	no_motif	0	0	0	0	0	0	no_motif	0	0	0	0	0	no_motif
chr13	51454597	51455057	461	dB	enh	1.93369238485637	1.94023500103899	0.557312450699299	1.03311528757596	0.35687324156898	0.441450004978809	0.401757494471771	0.11704271908461	0.230276659361342	0.262412327170989	0.255798756735753	0.434415802972917	0.260647138426055	0.243043481976372	0.356955345138764	0.167993303094577	0.398365374759207	0.272680480043668	0.308716620029157	51454915	51454931	-	CAAAGTTCAAGGTCACC	13.7	T	1	0	0	1	0	13.7	T motifs	1	1	0	0	1	high
chr13	51468772	51469303	532	L	enh	3.91463786610011	1.01036702403737	0.240484531198761	0.248946988001773	0.758443991528916	0.894197153635396	0.781191200545771	0.317164837548543	0.307416460086444	0.559671814489547	0.564294597668061	0.391960911502782	0.482838924146697	0.304302705863896	0.678522622545849	0.32350363213423	0.317565146062862	0.235559061439922	0.538982189605654	0	0	0	no_motif	0	no_motif	0	0	0	0	0	0	no_motif	0	0	0	0	0	no_motif
chr13	51517824	51518425	602	L	enh	3.1644686312069	0.750292976333521	0.728958418306037	0.280321468925686	1.92128603525244	1.94932237287519	1.17661220229483	0.442974227601369	0.44262058640852	0.486612172467119	1.70569490008256	0.474727141460354	0.52129427685211	0.244387787443311	1.01944632036915	0.162098777547785	0.391028223094829	0.364392044597597	0.704911191240718	51518152	51518164	+	TGTCAAGGTTACA	7.6	T	2	0	0	2	0	7.6	T motifs	2	2	0	0	2	low
chr13	51573962	51574577	616	L	enh	3.04903131517617	0.866022202834184	0.392784810613216	0.282485660751711	1.0001283452502	0.887381925378897	0.497956145623885	0.918324720262903	0.610399211475889	0.598454204439651	1.6427489302233	0.891106722009612	0.382430377127248	0.340358785056514	1.82856184586385	0.908898240850109	0.72371100986586	0.395148721785487	0.912035377576244	51574288	51574300	-	TTTGAAGGTCAAA	7.8	T	1	0	0	1	0	7.8	T motifs	1	1	0	0	1	low
chr13	51624216	51624824	609	L	enh	1.13394513078657	0.531453631204167	1.13827391714121	0.744424133765573	0.75226058334697	0.199195463331585	0.359777228555532	0.217655460400365	0.183563134312467	0.338837290920707	0.366317367960214	0.364737031487524	0.163980583703365	0.234486204794824	0.461003566280054	0.125481433024621	0.324456210704495	0.438922051619276	0.364026287240845	51624566	51624578	-	GTTCAAGGTCAGC	11	T	1	0	0	1	0	11	T motifs	1	1	0	0	1	high
chr13	51657983	51658989	1007	eB	enh	4.25042647946213	4.98995970413264	0.731432475398166	1.03586213773083	0.618874883732771	0.480868755607403	0.504384519534038	0.996605085286815	0.605295182608824	0.589443928684091	0.51415973488718	0.780679823019686	0.371214858327218	3.67925381666394	0.579730075345659	0.290470054209343	0.490448679532451	0.517485459975998	0.428362855182278	51658703	51658715	+	TGTCAAGGTCACC	10.7	T	1	0	0	1	0	10.7	T motifs	1	1	0	0	1	high
chr13	51680968	51681719	752	nB	enh	5.87452985973054	2.14312458372272	1.88016693457534	0.931535442969499	4.75913539437578	0.918020989324936	1.68570819516321	0.880839584002312	0.656945156482247	1.06596013596934	1.34450197495369	1.13102533477288	0.563708505179857	3.46012886066761	1.61045540585549	0.337157825917838	0.662831194907802	0.557572614601421	0.903008476846499	51681346	51681363	+	CAGGGGTTCAAGGTCAAT	11.7	T	2	0	0	2	0	10.9	T motifs	2	2	0	0	2	mid
chr13	51719216	51719814	599	eB	enh	1.75839162548056	2.11718285755611	0.341387717422138	0.505309546368975	0.338323017023143	0.418064813657226	0.40410583141314	0.345225758730843	0.162674596200304	0.216899293766305	0.361192925128864	0.471709577416501	0.314060002228257	1.04756200615725	0.752250253177319	0.16916452282326	0.377220462210983	0.382734906831948	0.37305318797059	0	0	0	no_motif	0	no_motif	0	0	0	0	0	0	no_motif	0	0	0	0	0	no_motif
chr13	51727364	51727715	352	L	enh	3.35421520290034	0.847398571852641	0.279302296539578	0.127791854747778	0.586544191705706	0.501162685714062	0.314667385709935	0.456366079292466	0.310707425969477	0.490547402269654	0.877914881431719	0.686548274367466	0.207234274623853	0.340806125667299	1.70079035704252	0.400389635046877	0.688179517385722	0.254748145680724	0.45150423842325	51727593	51727605	+	AGCCAAGGTCATG	8.4	T	1	0	0	1	0	8.4	T motifs	1	1	0	0	1	low
chr13	51731924	51732821	898	L	act.enh	4.24785682795825	2.50030422694568	0.789361159297476	0.674707664736376	1.33191454131206	1.27526115390368	1.88871109790245	1.50032633597566	0.955966621818594	1.52673542404445	1.94868254973994	2.7655642963459	0.299102491131468	0.781999686277657	3.91884411870953	1.15692397225754	1.5626410769995	0.436680991215134	1.133274046423	51732276	51732288	+	CTTCAAGGTCACG	11.6	T	1	0	0	1	0	11.6	T motifs	1	1	0	0	1	high
chr13	51756534	51757190	657	nB	act.enh	3.9937193316986	0.783552797685198	2.00571589035389	1.05993120287421	1.56193890422812	1.1496454306187	0.818437741497683	0.980658797995506	0.660068542322764	1.25645263726839	2.97956424092997	2.92006209516174	0.337557843836881	0.793671916563688	3.22213176583137	0.819997453993481	1.03591257032279	0.300460050459334	0.585264956087598	0	0	0	no_motif	0	no_motif	0	0	0	0	0	0	no_motif	0	0	0	0	0	no_motif
chr13	51797860	51798513	654	L	enh	2.53843139986765	2.10254666718597	0.279800118062322	0.276512777625995	0.560396907860586	0.592912079662718	0.717125489435661	0.720273346921638	0.339655798746705	0.311860590378208	1.48978212046499	0.512762069012373	0.551209299045689	0.36996151888699	2.03955888890874	0.289865695411433	0.686424372491518	0.409845249416981	0.419335954452533	51798239	51798251	-	CTTGAAGGTCAAA	7.6	T	1	0	0	1	0	7.6	T motifs	1	1	0	0	1	low
chr13	51845932	51846564	633	eB	act.enh	2.44270156351963	1.80255148898313	0.497384385963668	0.295713738284204	10.3982598363306	9.22443706488821	2.29850634502493	1.69264916442647	3.09441313629019	7.85440339034273	21.7023221647199	1.6943000896882	0.249648502951599	0.169277890069819	0.719254646451731	3.22658826227494	1.03292189031731	0.575461563654421	2.07747770796996	0	0	0	no_motif	0	no_motif	0	0	0	0	0	0	no_motif	0	0	0	0	0	no_motif
chr13	51846921	51847990	1070	eB	prom	2.84055617865863	4.87357369159423	0.458323770344729	0.374933806350778	1.06408290374566	1.53710169354477	0.372641019203027	2.16861933077804	3.35857461725331	2.95959524090331	4.53485455266989	2.32929138813541	5.79406708976037	2.12753218078352	2.87153220836189	40.2453065415686	11.2951108877239	1.12329495640618	3.412788358947	51847526	51847538	-	GGACAAGGTCAGA	8.8	T	1	0	0	1	0	8.8	T motifs	1	1	0	0	1	mid
chr13	51858656	51859259	604	L	enh	3.03507496028785	2.43312779820458	0.324745704866534	0.365291522022391	0.963027896158525	0.413580820321881	0.486243393340901	0.324654290716652	0.238336494026407	0.41469234659518	1.39976128056592	0.813250496636282	0.506336765755321	0.392016431112113	1.39288615029471	0.24011372703056	0.339089072856803	0.345300566967857	0.949291243328443	0	0	0	no_motif	0	no_motif	0	0	0	0	0	0	no_motif	0	0	0	0	0	no_motif
chr13	51862779	51863088	310	L	enh	1.67735233016483	0.0631889881296947	2.88017186483287	0.236375464959314	4.75401222453184	0.525932816680201	1.70830732509531	0.187040103617852	0.131913160439043	1.17320359810932	0.308495840932308	0.245480488343867	0.222191785720642	0.126951456203324	0.280417844499431	0.126652652753304	0.159043652416788	0.270496232880135	0.198097285605781	0	0	0	no_motif	0	no_motif	0	0	0	0	0	0	no_motif	0	0	0	0	0	no_motif
chr13	51868304	51868727	424	L	enh	2.22137135132973	0.431017381111388	0.289145612074818	0.234800610534158	0.593081012666986	0.490760363724429	0.189925316550585	0.593012885436175	0.709905453212155	0.960848747451387	2.23266574204811	0.694789958747165	0.696490379355506	0.414168598511303	1.30720312301951	0.616978368253428	0.530588915305188	0.186895216152724	0.419335954452533	0	0	0	no_motif	0	no_motif	0	0	0	0	0	0	no_motif	0	0	0	0	0	no_motif
chr13	51904919	51905622	704	L	act.enh	3.79846636392542	0.341886666815083	0.860293156003727	0.32262782933708	4.35615099329851	2.33610924392304	1.35595998481401	0.424957195187392	0.233400045201858	1.61662167470333	10.6557460740678	2.09124085945245	0.781941415278165	0.387770396557517	3.15699010971978	0.464693436127706	0.578492366233851	0.392035687928736	1.12424714569325	0	0	0	no_motif	0	no_motif	0	0	0	0	0	0	no_motif	0	0	0	0	0	no_motif
chr13	51918825	51921805	2981	dB	act.enh	20.7316209690586	16.6148566106531	6.30905280116154	4.82059352695507	23.6269552561569	14.1207821844043	16.8323042221988	6.48511267068739	7.9162515366173	11.2143063816783	55.7334626058873	18.5533535530347	3.28588110259239	2.14919470876805	18.4994808399946	3.97871457983872	4.68568899324478	1.30109279831278	3.9297774281449	51920129	51920145	-	TCAGGGTCAAGGTTAGC	7.7	T	3	0	0	3	0	10.3666666666667	T motifs	3	3	0	0	3	mid
chr13	51923881	51924322	442	L	enh	1.63034396249211	0.872683511981503	0.232829797721718	0.201925776152286	0.261294816605122	0.437261609866289	0.37941227314639	0.279369864442936	0.22204924465376	0.281518568108419	1.27643156226309	0.440488463245396	0.957137517781561	0.410263369507228	2.09821866763743	0.247122517687697	0.502296962067626	0.245980665330042	0.340884903999873	51924214	51924226	+	CTCCAAGGTCAAA	8.5	T	1	0	0	1	0	8.5	T motifs	1	1	0	0	1	low
chr13	51927318	51927756	439	L	enh	1.74003015372845	0.891963929000793	0.434134308323561	0.470059157056204	0.491319179521183	0.523832105538232	0.393261735551204	0.211443225032362	0.215634892930211	0.232640212976445	0.511597513471505	0.535517062861753	1.03404822319239	0.235886701574897	1.0964982247376	0.232585366447525	0.371283832621811	0.431124151332265	0.308716620029157	51927472	51927484	+	GTTCAAGGTCATC	11.3	T	1	0	0	1	0	11.3	T motifs	1	1	0	0	1	high
chr13	51964655	51965566	912	L	act.enh	3.54530778252439	1.78327107196384	0.553592916305288	0.352882963864382	1.4329695488992	0.602186707631106	1.26217190556962	0.833000722128383	0.449537678259618	0.89120855388043	2.75084035423402	2.55303413089634	0.933639676172937	0.823731534018122	3.60456263904834	1.01364505335586	1.54804896850703	0.481975420905007	1.88446800414566	51965326	51965338	+	TTTGAAGGTCACG	9.6	T	1	0	0	1	0	9.6	T motifs	1	1	0	0	1	mid
chr13	51999898	52000267	370	L	enh	1.47022320157789	0.590655178722454	0.198447996642783	0.176526606313432	0.332493021620532	0.250533525573386	0.293622547284378	0.224835076723459	0.317121777693026	0.114067537549332	0.305933619516633	0.438914467857879	0.52129427685211	0.221617876658075	0.390822790558627	0.204148032310181	0.239306876061331	0.337458696188381	0.419335954452533	0	0	0	no_motif	0	no_motif	0	0	0	0	0	0	no_motif	0	0	0	0	0	no_motif
chr13	52043963	52044229	267	L	enh	1.08632494132721	0.145001607240932	0.41612227649987	0.197520463573695	9.40096405514067	1.30246117041346	3.71927141324931	0.0465616440738227	0.075661897826103	1.12607427243367	0.358630703713189	0.180698357348119	0.343975024421836	0.13743518740434	0.27662971789946	0.0982153186159605	0.170892693523281	0.269170072525337	0.198097285605781	0	0	0	no_motif	0	no_motif	0	0	0	0	0	0	no_motif	0	0	0	0	0	no_motif
chr13	52062083	52062986	904	L	enh	5.78283804717433	0.865365416796435	0.94315087705901	0.565297251272323	9.25273501879443	5.02251376965197	5.73176427017064	0.995327867486709	0.48127427679233	2.64214382322101	2.88441895819956	0.771076518134246	0.489256104731653	0.530696385174741	2.20978952680328	0.275328544171261	0.350973368336477	0.660721980931195	0.562123572846626	0	0	0	no_motif	0	no_motif	0	0	0	0	0	0	no_motif	0	0	0	0	0	no_motif
chr13	52100807	52101432	626	L	enh	1.50058319850108	1.45268994094523	0.397966583664191	0.800606019168128	0.657035571162447	0.436016653402901	0.341910268594326	0.391787402804666	0.429791882961422	0.342772520723242	0.411327787909744	0.538853072058478	0.826813948568533	0.349754552146498	0.588069930548475	0.190767419338908	0.437309421911205	0.319728522264892	0.396194571211561	52101384	52101396	+	GTTCAAGGTCATT	10.8	T	1	0	0	1	0	10.8	T motifs	1	1	0	0	1	high
chr13	52189187	52191665	2479	dB	act.enh	24.5103798533013	8.547213394762	2.76244479515236	2.52408100216428	29.781962381253	10.752687196283	7.35213214169478	3.20381291649302	2.8320647183111	8.87267911405477	8.82415923426672	6.47700668599751	2.27320757108175	1.36082268151351	11.2557423567669	1.99234153494776	3.25382608322337	1.03956404018028	2.22535290814553	52190941	52190957	+	AGGAGTTCAAGGTTATC	12.6	T	1	0	0	1	0	12.6	T motifs	1	1	0	0	1	high
chr13	52193698	52193921	224	L	enh	0.973212548085707	0.208190595370627	0.272660478163761	0.11299620666816	3.54470560852069	0.804632157091999	3.04968452461221	0.145587330744455	0.104610270603331	0.482676942664584	1.55272809032424	0.318451782559978	0.237149296817432	0.265669118066831	0.721715401033478	0.126652652753304	0.22160734495137	0.197929508353706	0.308716620029157	0	0	0	no_motif	0	no_motif	0	0	0	0	0	0	no_motif	0	0	0	0	0	no_motif
chr13	52198950	52199339	390	L	enh	1.9159427348909	0.490218928629675	0.371345689306704	0.192216274734733	1.1988822544772	1.26882147966804	1.33058349926376	0.549973057917656	0.268930349745151	0.810278452252931	0.97818460699348	0.265014226233123	0.474298593634863	0.313951566343505	1.35367554481123	0.140958496339697	0.320780484819107	0.353970440707477	0.308716620029157	0	0	0	no_motif	0	no_motif	0	0	0	0	0	0	no_motif	0	0	0	0	0	no_motif
chr13	52221922	52222938	1017	eB	act.enh	7.90407444529225	3.9490067272795	1.28385963827985	0.887443469834084	3.82013430538637	1.42405696397667	1.66684005019585	1.71718826905347	1.08213575070415	3.34280574907821	11.179045129085	3.68403618773492	0.974218178805229	0.550732949139973	3.3940132983781	0.780900015332681	1.59102306259831	0.700214836292847	1.56163690160527	52222362	52222374	+	TTCCAAGGTCAAA	9.3	T	1	0	0	1	0	9.3	T motifs	1	1	0	0	1	mid
chr13	52252119	52252720	602	L	enh	2.13996496294201	0.479570178870948	1.6818181412997	0.32671935194349	19.3594950849944	10.4955443223022	9.20204575107494	0.76683499099546	0.597235347943759	3.79913002599972	9.88980245974358	1.17140954074791	0.367472866030459	0.180941833028243	1.24519243876215	0.25301704323449	0.33995183130889	0.472518993470764	0.888893994335272	0	0	0	no_motif	0	no_motif	0	0	0	0	0	0	no_motif	0	0	0	0	0	no_motif
chr13	52284066	52284426	361	L	enh	1.77381635265681	0.445653571481523	0.171629806318074	0.177192872640842	1.10401065507201	0.336471221601156	0.528851651529643	0.180344177772304	0.161029113258787	0.269712878700814	0.92292530138125	0.462007933918949	0.382430377127248	0.322452652211919	0.770923786345022	0.358529414779706	0.214857324979998	0.370579791837634	0.428362855182278	52284163	52284175	+	CATGAAGGTCACA	7.9	T	2	0	0	2	0	7.95	T motifs	2	2	0	0	2	low
chr13	52325690	52325959	270	L	enh	1.43802773929479	0.178261428592609	0.341234879099756	0.103279421372575	10.8551331089743	6.00496325942519	7.29056280935997	0.51217808481205	0.176981202546401	1.17666235179138	1.99881741252082	0.967373254337875	0.198693944112019	0.256417625671624	0.575479194148897	0.176461575752516	0.145182630687511	0.451949140066199	0.45150423842325	0	0	0	no_motif	0	no_motif	0	0	0	0	0	0	no_motif	0	0	0	0	0	no_motif
chr13	52364985	52365816	832	eB	enh	3.88121876024374	2.39254988166784	1.00885258864627	0.869069312428391	1.16107497982685	0.68412534049315	0.980714705982346	0.497818852165862	0.481441856834846	0.780506338058387	0.51415973488718	0.439138903799905	0.628120004456514	0.400444106252359	1.2332932574861	0.119586907477829	0.356215559983529	0.876057541198282	0.419335954452533	52365611	52365623	+	AGTCAAGGTCACA	10.5	T	1	0	0	1	0	10.5	T motifs	1	1	0	0	1	high
chr13	52372298	52373034	737	eB	enh	3.06678096514164	3.57386023911274	0.672473604341891	1.06008202796194	0.733003533242465	0.487144787781713	0.521550308667083	0.214307497477591	0.228463596377309	0.41469234659518	0.255798756735753	0.353925983950763	0.512753946340276	0.349924954921758	0.239997829015218	0.212139008200776	0.22160734495137	0.536136819937476	0.285575236788185	52372840	52372852	+	CGAGAAGGTCACG	9.1	T	3	0	0	3	0	9.9	T motifs	3	3	0	0	3	mid
chr13	52447731	52448025	295	L	enh	1.37351445037126	0.159637797611067	0.749522398211101	0.116953295096237	1.11708429699457	1.04479590489595	1.32009667353546	0.265184485429278	0.0370082074422933	0.573703009473952	0.50903529205583	0.276403901387855	0.18373643301523	0.235609763739372	0.400439472278782	0.119586907477829	0.242576234234325	0.29775754447399	0.253406952817469	0	0	0	no_motif	0	no_motif	0	0	0	0	0	0	no_motif	0	0	0	0	0	no_motif
chr13	52562074	52562748	675	L	act.enh	4.79420077191238	0.795515119519421	0.88775685508432	0.477860751368124	30.0215262582983	26.1019473738248	24.6604754752277	2.72000558970829	1.0084544959046	5.6590577869366	6.62625502650544	4.82012909247962	0.0918682165076148	0.175271349153902	0.859416683628082	0.402307886100061	0.534563747721633	0.45618806155276	1.15132784788249	0	0	0	no_motif	0	no_motif	0	0	0	0	0	0	no_motif	0	0	0	0	0	no_motif
chr13	52588755	52589595	841	eB	enh	4.61584090360337	3.41089178692802	1.33236788083352	1.81820188708527	1.67889485597249	0.807219558769044	1.55313972296874	0.263423577151627	0.304293074245928	0.88219827812487	1.23398336372923	0.717430916326882	0.245689627329266	0.58538816033177	0.999226631364141	0.162098777547785	0.579638454200321	0.791772254715942	0.737079475211435	52589273	52589285	+	GCTCAAGGTCAAG	10.1	T	2	0	0	2	0	9.75	T motifs	2	2	0	0	2	mid
chr13	52609960	52610705	746	dB	enh	4.59931489721117	5.70900994161264	0.902992471371329	1.62459541347747	0.561103733419255	0.685292465981329	0.62401298778348	0.466409968060788	0.561705043400465	0.399521335460286	0.516721956302855	0.590842730327729	0.390970707639083	0.849895202354677	1.10769731623451	0.238711199648097	0.389538401242758	0.417314912798514	0.396194571211561	52610309	52610325	+	CTGAGTTCAAGGTCATC	14.9	T	2	0	0	2	0	13.35	T motifs	2	2	0	0	2	high
chr13	52624143	52624645	503	L	enh	1.99796094506525	1.77595297677877	0.257636486243607	0.571651141459386	0.841302187349548	0.50904935798269	0.439960517628977	0.508036594566714	0.621750012023987	2.02903438899753	0.928049744212599	0.401099646846619	0.482838924146697	0.703063984733378	0.691970957667426	0.148024241615172	0.60919091919232	0.345992642843474	0.506813905634938	0	0	0	no_motif	0	no_motif	0	0	0	0	0	0	no_motif	0	0	0	0	0	no_motif
chr13	52754114	52754396	283	L	enh	1.21376078252902	0.297321309666931	0.388949911563393	0.209698839758087	2.90763391302141	0.972974627509453	0.911587855805659	0.200915645786494	0.175503299647401	0.658568340903985	0.305933619516633	0.332720629028815	0.237149296817432	0.129514400248069	0.57736237574852	0.0982153186159605	0.169993922126695	0.311078496157015	0.253406952817469	52754249	52754261	+	GAGCAAGGTCACA	8.6	T	1	0	0	1	0	8.6	T motifs	1	1	0	0	1	low
chr13	52812317	52813267	951	eB	act.enh	15.7452263383062	2.79762553661261	1.22530563313447	0.475972106970786	12.1260957849588	7.76865962115131	5.0614545478917	1.54992610612725	0.821265235624068	2.95234881609766	5.50279027400067	2.16647230136171	0.367472866030459	0.630636479507015	3.77279846626592	0.818609608070802	1.05238760262281	0.509698451800903	0.847698809634811	0	0	0	no_motif	0	no_motif	0	0	0	0	0	0	no_motif	0	0	0	0	0	no_motif
chr13	52837290	52837780	491	L	enh	1.83649417622043	0.98043785725935	0.46731104942329	0.259916949066292	0.694842845812789	0.470969214288229	0.475574539696268	0.307914476102782	0.294755336681863	0.354008302055602	0.719823628842052	0.613540325565899	0.130323569213028	0.742251743162102	0.919995647329399	0.329440430839577	0.467853247929137	0.492319519611222	0.801416043152868	0	0	0	no_motif	0	no_motif	0	0	0	0	0	0	no_motif	0	0	0	0	0	no_motif
chr13	52879884	52880229	346	L	enh	1.83661654057775	0.297321309666931	0.230163595751608	0.130255873595929	3.93903271196067	2.9140889461902	3.23193811343762	0.415223143264085	0.312185328868477	1.30983613027814	1.91648323686878	0.652403605363353	0.435843240929451	0.419318331046692	1.47039978657697	0.656343812923179	0.80128181209619	0.207915418108782	0.45150423842325	0	0	0	no_motif	0	no_motif	0	0	0	0	0	0	no_motif	0	0	0	0	0	no_motif
chr13	52911257	52911663	407	L	enh	3.00434787029268	0.505511905037558	0.286529004737775	0.230016718853563	4.67521696021715	4.97738079585601	3.54861606004735	0.554908075485553	0.400843510184194	1.08672197440832	2.06176338238007	0.464911461693138	0.207234274623853	0.256623436413564	1.75247373690808	0.296468825379349	0.243475005630911	0.441409828137859	0.285575236788185	0	0	0	no_motif	0	no_motif	0	0	0	0	0	0	no_motif	0	0	0	0	0	no_motif
chr13	52915398	52915663	266	L	enh	1.74015251808577	0.286015773870456	0.46857379878091	0.115457797556967	0.458988487494117	0.550705646152934	0.810964448287858	0.187523794095397	0.130435257540043	0.282088476183664	0.308495840932308	0.245162760157932	0.145281080309817	0.269550239498031	0.573600033240483	0.210273865510754	0.358586146759937	0.158307744204071	0.285575236788185	0	0	0	no_motif	0	no_motif	0	0	0	0	0	0	no_motif	0	0	0	0	0	no_motif
chr13	52928751	52929450	700	L	prom	2.7308699874223	1.96486315513011	0.826866580647605	0.686037386034156	1.04447244086182	1.09232215800475	0.5835854287202	0.521428446257811	0.908110353955752	1.3924218294072	1.52966809758317	1.46318738504925	0.361055685445504	0.547966214860896	1.00737078380928	14.9646843945578	5.71598686532401	0.41914603051377	1.54752241909405	52928760	52928772	-	ATTGAAGGTCAGA	8.3	T	2	0	0	2	0	8.25	T motifs	2	2	0	0	2	low
chr13	52932181	52933036	856	eB	enh	2.85830582862411	4.46117994146438	0.556012227675109	1.14318286033606	0.599617833628266	0.38081951117654	0.647347784046353	0.216861933077804	0.378309489130515	0.300624809045848	0.516721956302855	0.397205058897446	0.337557843836881	0.329367902744548	0.676209691714211	0.218973445822472	0.57814863234825	0.417510126020639	0.364026287240845	52932723	52932735	-	TCTCAAGGTCAAA	10.1	T	2	0	0	2	0	9	T motifs	2	2	0	0	2	mid
chr13	52947699	52948063	365	L	enh	3.41713775517862	0.271379583500321	0.479516001050952	0.20790351519669	1.24287293730948	0.909436396059734	0.974045667923649	0.135059751498587	0.209388121249179	0.418627576397715	0.461462650690625	0.479180308161976	0.299102491131468	0.199042476220974	0.289823811373096	0.0982153186159605	0.194214163110394	0.533870008087176	0.562123572846626	0	0	0	no_motif	0	no_motif	0	0	0	0	0	0	no_motif	0	0	0	0	0	no_motif
chr13	52949172	52949511	340	L	enh	1.13406749514389	0.200872500185559	0.473565259842934	0.184222740992691	9.64688673130116	7.80644811271675	10.3066625032067	1.1401216709086	0.217447955914244	2.88099889830097	0.98330904982483	0.818209172880408	0.130323569213028	0.253783554533295	0.534991988720475	0.168933215169481	0.278075440904097	0.292970667824874	0.308716620029157	0	0	0	no_motif	0	no_motif	0	0	0	0	0	0	no_motif	0	0	0	0	0	no_motif
chr13	53019879	53020419	541	eB	enh	3.65523870247538	1.94225208353716	0.553346025704999	0.652992302889802	0.592727599887651	0.975445704885493	0.485848460815547	0.42319628690974	0.59082099622021	0.406821886990111	1.49234434188066	0.48698951111914	0.367472866030459	0.221267791221357	1.2751798176847	0.369887531074582	0.481689813142521	0.295257198928102	0.308716620029157	53019959	53019971	+	GATCAAGGTCAAC	10.6	T	2	0	0	1	1	9.1	both T & C motifs	2	1	1	0	2	mid
chr13	53124048	53124440	393	L	enh	1.852041267754	0.813481964463216	0.446092369350935	0.250214731526771	5.56722467320634	0.571871103524947	1.48682993212457	0.104444394716074	0.275177121426184	0.692275684901064	0.411327787909744	0.203046340899487	0.222191785720642	0.281085454467874	0.403695201873666	0.147792933961392	0.288374421428714	0.229807008334928	0.396194571211561	0	0	0	no_motif	0	no_motif	0	0	0	0	0	0	no_motif	0	0	0	0	0	no_motif
chr13	53153729	53154168	440	L	enh	3.37000702314858	0.293333869055523	0.436294608126596	0.188923024674721	2.72707681556092	2.40676744383521	1.48805772053678	0.691728735261792	0.268762769702635	1.88296923167685	1.76607864852614	1.14147357544457	0.16877892191844	0.350649233368069	0.947753715778617	0.539482988696551	0.643787627331373	0.389333181943393	0.428362855182278	0	0	0	no_motif	0	no_motif	0	0	0	0	0	0	no_motif	0	0	0	0	0	no_motif
chr13	53159160	53159833	674	L	enh	3.03531968900251	0.5241355360191	0.326049968212889	0.319619838543131	1.4667138920436	0.833953163111341	1.12197632845758	0.404869417650747	0.267117286761119	1.30362126817463	1.54247920466154	1.35742602764272	0.485514112434894	0.335135641792958	1.84236576238893	0.936830686521338	1.32739441436899	0.460598912378661	0.483672522393966	0	0	0	no_motif	0	no_motif	0	0	0	0	0	0	no_motif	0	0	0	0	0	no_motif
chr13	53174182	53174900	719	L	enh	2.57148341265205	1.32298131011218	0.521646587884838	0.241684509716964	0.319065966918638	0.299978012212092	0.666880612752546	0.195496937741052	0.493935400196911	0.216899293766305	0.258360978151428	0.896575506272761	0.16877892191844	0.394031513590928	1.25611434599573	0.330800685063485	0.659350533109423	0.302903856485452	0.603318757547087	53174404	53174416	+	GTTCAAGGACAGC	8.2	A	1	1	0	0	0	8.2	A/G motifs	1	0	0	1	0	low
chr13	53176264	53176767	504	L	enh	2.30020808821356	0.627902440685539	0.23189182995363	0.183836878012656	0.611631237212822	0.779892586249509	0.806359044282422	0.242058581814875	0.120729939933461	0.20172828263141	1.80852684705999	1.33180610417315	0.420885729832661	0.244835128054096	1.91477873288067	0.50557147116142	1.03367058612022	0.240938907146972	0.681769807999747	53176299	53176311	+	CTACAAGGTCAAA	8.9	T	1	0	0	1	0	8.9	T motifs	1	1	0	0	1	mid
chr13	53178042	53178927	886	L	act.enh	5.31655448367732	1.44138440514876	2.75109256178117	1.09548567032178	5.03915582646	1.85363010486441	2.12832329045442	1.1788840249693	0.684248046317959	2.47355297651143	5.32018637278687	7.27383398510289	0.18373643301523	0.686125680711547	4.05587141927214	1.60980461184807	2.13315207697587	0.510642280418416	1.2580078633576	53178391	53178403	-	GGTCAAGGGCATC	7.7	G	1	0	1	0	0	7.7	A/G motifs	1	0	0	1	0	low
chr13	53184120	53184858	739	L	prom	6.16857177278493	0.935872500111197	0.881867843576882	0.407600310393129	4.38918851088424	2.79717818848529	2.2341281442451	1.41279560950599	0.542629568272335	5.41784064437149	12.1649164003256	8.61954145576696	0.0918682165076148	0.338810952482217	0.863526962347577	4.12021916442795	1.78987205213479	0.454098243878279	1.4882734329341	0	0	0	no_motif	0	no_motif	0	0	0	0	0	0	no_motif	0	0	0	0	0	no_motif
chr13	53234597	53235416	820	L	act.enh	4.90388696314871	1.08551833400129	2.82260249253355	1.00222771718561	36.9455744964777	17.1488761212597	18.0543538093498	1.8308830252153	2.0159035115541	10.2486818627282	9.23693967805952	2.50590933502842	0.467881413049908	0.309052380436183	1.63668962741227	1.0847178304133	0.756135079728504	0.346446556024825	0.626460140788059	0	0	0	no_motif	0	no_motif	0	0	0	0	0	0	no_motif	0	0	0	0	0	no_motif
chr13	53261072	53261513	442	L	enh	2.30045281692822	0.646526071667082	0.373283340442446	0.250279520656593	1.79850008810546	2.95701384970399	0.938427792412114	0.283995045165817	0.252643100372504	0.981664712614552	2.01162851959919	0.649480050530346	0.551209299045689	0.425606558307079	1.81250631419849	0.25278573558071	0.845228437080658	0.533870008087176	0.308716620029157	53261195	53261207	+	ACTCAAGGTCATG	9.9	T	1	0	0	1	0	9.9	T motifs	1	1	0	0	1	mid
chr13	53278966	53279925	960	L	act.enh	7.04458611223469	1.74203636938935	1.16307950899704	0.871185710840002	2.21314447998796	1.46535248566293	2.05039007836901	1.23196774125614	0.693953363924541	3.91365921817593	0.985871271240505	1.42058092512468	0.512753946340276	0.802580582900767	2.60469928613534	0.994224924721924	1.26758866148841	0.776762805824104	1.12424714569325	53279213	53279225	+	TGACAAGGTCAAA	8.2	T	2	0	0	2	0	8	T motifs	2	2	0	0	2	low
chr13	53346128	53347184	1057	L	enh	8.4478487377425	2.4218222624081	0.823561839798868	0.801890758408534	2.65146226626023	0.903026235992338	0.639933738378881	0.720273346921638	0.381600455013547	0.556306492762257	1.12346475250477	1.14398467591386	0.275604649522844	1.96603871614227	1.18652510724571	0.287580210572406	0.740036529646149	0.461561923079095	0.981459527299159	53346604	53346616	+	CTCCAAGGTCACC	9	T	3	0	0	3	0	8.86666666666667	T motifs	3	3	0	0	3	mid
chr13	53357162	53357529	368	L	enh	1.59619067049177	0.45297166666659	0.298618591709625	0.173005602239148	0.770810807892807	0.507532368359116	0.746016100007466	0.302012077579794	0.114315588209913	0.334902061118172	1.89598546554338	0.998712734179911	0.0918682165076148	0.6556282656595	0.617383828571925	0.280991762064274	0.600052305972291	0.243205718997272	0.285575236788185	53357356	53357368	+	ACTGAAGGTCATC	8.2	T	1	0	0	1	0	8.2	T motifs	1	1	0	0	1	low
chr13	53364915	53365593	679	L	act.enh	7.68409024103295	0.961814226277807	0.825939637179954	0.348249897271518	3.05727396957218	2.1779317173813	4.26386989894944	0.960087329981315	0.507099263729041	1.80545857850082	0.622116124695966	1.81903107877226	0.275604649522844	0.969944481999426	0.711995525996112	0.238711199648097	0.572857072631311	0.506721345028678	0.538982189605654	0	0	0	no_motif	0	no_motif	0	0	0	0	0	0	no_motif	0	0	0	0	0	no_motif
chr13	53460833	53461896	1064	dB	enh	13.0275785196283	2.44044589338965	13.3374760521184	3.60771560538435	67.1746873525736	18.0436715607272	43.181273038017	1.85431876567472	2.07444025979498	12.9684987192978	2.97956424092997	1.40530872308102	1.46135113361	0.408750681772637	1.98744765955318	0.895480929523666	1.00525003030882	0.677007210051244	0.912035377576244	53461406	53461422	+	AGGAGTTCAAGGTCGCT	11.9	T	1	0	0	1	0	11.9	T motifs	1	1	0	0	1	mid
chr13	53475437	53475983	547	L	prom	2.9387333021532	0.921236309741063	0.323885628087689	0.290857773595756	3.80970994385241	2.97883062472231	1.07397371938692	1.13135499994039	1.60683258666233	5.48487611292294	3.03738576795788	1.11584714194007	1.30965287271523	0.329465157918616	0.872235877583667	7.27700572844324	1.67878341978532	0.444620468605672	1.33137133202878	0	0	0	no_motif	0	no_motif	0	0	0	0	0	0	no_motif	0	0	0	0	0	no_motif
chr13	53510692	53511017	326	L	enh	1.42248064776121	0.509499345648965	0.387838903862093	0.255283882473428	1.15524498442424	0.936209431868964	0.970820917936815	0.167745853403768	0.183563134312467	0.498987769949969	0.925487522796924	0.310304107391124	0.198693944112019	0.163662723455891	0.691345837192643	0.176230268098736	0.251141803471119	0.220603833849202	0.142787618394093	53510928	53510940	-	CACCAAGGTCACT	8.2	T	1	0	0	1	0	8.2	T motifs	1	1	0	0	1	low
chr13	53659197	53659510	314	L	enh	1.2945553491301	0.564713452555845	0.13416589895668	0.112099758367133	0.280905279488962	0.449689557438037	0.239074651454391	0.149728820989791	0.214156990031211	0.2320703049012	0.308495840932308	0.391063860538644	0.512753946340276	0.253783554533295	0.481078211571201	0.294645955847882	0.242576234234325	0.259184162770261	0.396194571211561	0	0	0	no_motif	0	no_motif	0	0	0	0	0	0	no_motif	0	0	0	0	0	no_motif
chr13	54030316	54030895	580	L	enh	2.34721645588628	0.955152917130488	0.292339028589909	0.32859100062542	0.637425108278608	0.572190407536693	0.608205808431292	0.296109679056807	0.268762769702635	0.487182080542364	0.411327787909744	0.539530016481857	0.275604649522844	0.376803621818427	0.78021793284158	0.175290356023833	0.309880341750405	0.308791836674973	0.37305318797059	0	0	0	no_motif	0	no_motif	0	0	0	0	0	0	no_motif	0	0	0	0	0	no_motif
chr13	54118410	54118933	524	L	enh	4.85834696776393	0.442322916907863	1.47299850380963	0.214552376487191	17.2194912648518	13.5954623725929	17.7297389073374	0.74626352298127	0.276990184410216	3.50694558463418	0.872790438600369	0.666244299810922	0.198693944112019	0.13442490274881	0.608023288241744	0.203727690161176	0.350332949811106	0.182128058756535	0.483672522393966	0	0	0	no_motif	0	no_motif	0	0	0	0	0	0	no_motif	0	0	0	0	0	no_motif
chr13	54153500	54153963	464	L	enh	1.83588235443379	0.52746619059276	0.288331089606874	0.116802470008507	0.866389232856665	0.581446199954343	0.651369184782918	0.526053626980692	0.434393171700938	1.59637561761541	2.26486505491927	1.16747382015532	0.309261664013182	0.314859847793079	1.48241276355537	1.68665159722676	1.05037490253095	0.26422592095333	1.59380518557599	0	0	0	no_motif	0	no_motif	0	0	0	0	0	0	no_motif	0	0	0	0	0	no_motif
chr13	54164612	54165412	801	L	enh	4.50456397572178	0.965144880851467	0.665560653432789	0.434720303826181	2.23416859398914	1.71955886914681	1.29391376653051	0.650585799233411	0.75957478405903	0.927711311529553	1.65043559447033	0.814580029022955	0.965677848293395	0.370758944934493	2.10162357518031	0.274157324442578	0.482244850653507	0.656536209668947	0.760220858452407	54164993	54165005	-	AGTGAAGGTCATA	8.5	T	1	0	0	1	0	8.5	T motifs	1	1	0	0	1	low
chr13	54192254	54193275	1022	nB	prom	7.02695882662654	4.06342238170467	0.694889263749122	1.26811997733696	1.27520362933655	1.14458280973423	0.524351805014838	0.781504060486664	0.640993067194633	0.882768186200115	1.69800823583553	1.28943326781322	2.46973063446257	0.676793781336558	2.51462689613529	9.2202784876167	3.06462015031553	0.54460959807412	1.33137133202878	0	0	0	no_motif	0	no_motif	0	0	0	0	0	0	no_motif	0	0	0	0	0	no_motif
chr13	54212279	54212798	520	L	enh	2.46032884912778	0.464277202463065	0.485355417925323	0.372081496563247	0.71374648313796	0.86697857221472	0.804931568477265	0.49623179752074	0.157738147375755	0.914819932695639	0.566856819083736	0.94931589019096	0.651617846065138	0.219405018050048	1.75331438903115	0.478116322257534	0.917810749188288	0.406555221384412	0.64960152402903	54212486	54212498	-	AAACAAGGTCATT	8.1	T	1	0	0	1	0	8.1	T motifs	1	1	0	0	1	low
chr13	54215416	54216819	1404	nB	act.enh	19.172520335143	3.33306660842819	5.36572558007012	2.46400438950413	44.287623232487	15.4292529998935	26.7607921955897	5.16640773028414	3.3228767326675	20.2335664344048	29.5358287752652	20.0959450391449	0.491379254658531	0.530346299738023	3.86551193523359	2.28728658827236	2.54086514083254	0.66452095475028	2.69999852980975	0	0	0	no_motif	0	no_motif	0	0	0	0	0	0	no_motif	0	0	0	0	0	no_motif
chr13	54238773	54239170	398	L	enh	2.39667211070554	1.31500642888937	0.183674935645084	0.235483872576975	1.04517926642049	0.53805993133357	0.366362601138325	0.190871757018172	0.365480785683417	0.795107441118037	0.880477102847394	0.587042151589402	0.35251535493367	0.308898825855209	1.93657433091696	0.49359338557261	0.696758441747904	0.320359429622061	0.285575236788185	54238936	54238948	+	GCTCAAGGTCATG	10.3	T	1	0	0	1	0	10.3	T motifs	1	1	0	0	1	high
chr13	54256737	54257332	596	L	enh	5.39942924435296	1.36022857207527	0.514704243953499	0.422614000649643	2.01368374520229	1.18513028634273	1.40701858290718	0.767144827840476	0.835907002055198	0.819288728008491	2.60812243013841	0.911208095151352	0.743486062572753	0.41665813182788	4.34162407493191	0.450793253230535	0.71056620263175	0.394713027650443	0.594291856817342	54257004	54257016	+	CTTGAAGGTCAGC	8	T	1	0	0	1	0	8	T motifs	1	1	0	0	1	low
chr13	54330966	54331445	480	L	enh	2.55544686368916	0.780222143111539	0.240888300443598	0.196243008211321	0.572763724224477	0.855318537230129	1.01699726523272	0.432930338833046	0.273699218527184	0.274218016578594	1.64018670880763	0.714281609960951	0.444383571441285	0.589463792111106	1.91378531912389	0.358298107125926	0.484579424485415	0.182128058756535	0.856725710364556	0	0	0	no_motif	0	no_motif	0	0	0	0	0	0	no_motif	0	0	0	0	0	no_motif
chr13	54377812	54378280	469	L	enh	2.10874841551753	1.60102220275982	0.54459644581532	0.433009192069358	0.433901441987001	0.558245517250131	0.620371872343682	0.414429615941524	0.84510957953423	1.38848659960466	0.45890042927495	0.244824287946243	0.459341082538074	0.160929376635887	0.321786311792611	0.197601856960604	0.270656883846502	0.395922399598311	0.626460140788059	54378013	54378025	+	GCTGAAGGTCATG	8.1	T	1	0	0	1	0	8.1	T motifs	1	1	0	0	1	low
chr13	54384649	54385014	366	L	enh	1.88484855182374	0.419711845314913	0.269755466237694	0.128908773185045	1.30682749580495	1.57508652022055	0.69384892005382	0.371215934790475	0.396074641402162	1.10303280169371	1.33681531070667	0.432899366828991	0.405928218735872	0.349851807320566	1.46047941597418	0.420547731021507	0.41219040953092	0.159864261132446	0.340884903999873	54384791	54384803	+	ATCCAATGTCACG	7.7	T	1	0	0	1	0	7.7	T motifs	1	1	0	0	1	low
chr13	54474479	54475066	588	L	enh	2.57233996315334	0.87667095259291	0.876417131324744	0.257532287104027	1.5513391517609	0.353868092677868	0.710957043880039	0.417293888386752	0.415317696572808	0.354008302055602	0.569419040499411	0.443554538316754	0.275604649522844	0.386246408429121	0.622100462373704	0.126652652753304	0.518511322672378	0.376136631720503	0.340884903999873	0	0	0	no_motif	0	no_motif	0	0	0	0	0	0	no_motif	0	0	0	0	0	no_motif
chr13	54568060	54568647	588	L	act.enh	3.21282300681022	1.0921796431486	0.709193896246314	0.537398248001168	2.1866437833635	0.810531603286788	0.873683314326845	1.14761112407671	0.473717182254814	2.7988748537988	0.775082934454283	1.63976308190887	0.0918682165076148	0.335656130004935	1.56043696931461	0.605189317159843	0.728741897887527	0.382244991395785	2.18809704239333	0	0	0	no_motif	0	no_motif	0	0	0	0	0	0	no_motif	0	0	0	0	0	no_motif
chr13	54574462	54574995	534	L	prom	2.71532289588872	1.02167255983384	1.19443798983799	0.990190454251571	1.22467612554298	0.752611899531637	0.727549775751576	0.989599322596251	0.86468779478991	1.63236259391347	0.822655575819488	0.849063170238756	0.329017513325046	0.360565751797006	1.28677728540336	8.13389158871113	3.69120633591749	0.286312724401601	3.71362634107963	54574793	54574805	-	GCTCAAGGTCGCA	8.9	T	1	0	0	1	0	8.9	T motifs	1	1	0	0	1	mid
chr13	54602441	54604022	1582	dB	act.enh	13.2846527604638	5.23675785792676	6.19649392645636	3.18300264587806	18.0425913786093	4.28147498715788	5.28305893369873	2.67872667046742	1.53167342896377	5.92307158488497	5.3651967927364	8.08151981493673	0.737068881987797	1.5353790321073	7.26240871336076	2.17362113082651	3.6159155496008	0.82203901646767	1.41884928321118	54603135	54603151	+	ACTAATTCAAGGTCATC	12.7	T	1	0	0	1	0	12.7	T motifs	1	1	0	0	1	high
chr13	54616347	54616792	446	L	enh	1.83845200593767	0.895294583574453	0.720016693538377	0.637930819218873	1.67341827334921	0.976724331345256	0.602164914868117	0.235362655969327	0.162674596200304	0.464140609802399	0.4537759864436	0.525241142954202	0.16877892191844	0.254230895144081	0.858267004270499	0.227165575934392	0.256108176730742	0.196969675062336	0.626460140788059	54616598	54616610	+	TAACAAGGTCACT	8.5	T	2	0	0	2	0	8.55	T motifs	2	2	0	0	2	low
chr13	54629721	54630263	543	L	enh	1.26101387891639	1.90233095303816	0.792693085735314	1.25043818900545	0.280551866709628	0.443952674437156	0.420011782556935	0.301528387102249	0.278468087309216	0.160150479029261	0.361192925128864	0.536919623368396	0.0918682165076148	0.912244336831426	0.850785560721341	0.203496382507397	0.339414800270154	0.299653649132968	0.37305318797059	54630065	54630077	-	CTCCAAGGTCATA	9.4	T	2	0	0	2	0	8.9	T motifs	2	2	0	0	2	mid
chr13	54686041	54687309	1269	dB	prom	7.8256048014804	5.78416125157656	2.07674707632628	2.34920982550922	3.33976829111174	3.12147861432049	2.54116934562975	3.7968258019292	2.81365956335304	5.33145627734826	3.88053911510276	13.9982291342843	0.711447890452295	2.55355718548206	2.37495019706603	52.0702776293791	22.9832465885537	0.575720263613647	2.37716742726937	54686496	54686512	+	ACACACTCAAGGTCAAC	8.7	T	1	0	0	1	0	8.7	T motifs	1	1	0	0	1	low
chr13	54692755	54693331	577	eB	prom	1.94899474767529	2.62269476259366	0.574056596177142	0.775585428431278	0.567287141601201	0.863973075177153	0.534639964011517	1.21985310736515	1.49943409030351	0.818148911858001	0.98843349265618	2.0516894957565	0.405928218735872	0.710767644554289	1.21841135365561	17.112186849632	7.32560184547439	0.364196831375472	0.958318144058187	54692969	54692981	-	CTTCAAGGTCACA	10.6	T	1	0	0	1	0	10.6	T motifs	1	1	0	0	1	high
chr13	54694266	54694985	720	eB	prom	2.28441626796533	4.67068410891051	0.564123268686161	0.589268140661072	0.777701041633421	1.18606864841718	0.698765693595795	3.04611095185758	5.13137276599897	10.384651054867	2.63630686571083	13.2697900027106	0.666575357161927	0.558883949571669	1.23946902829037	22.8810110320177	10.4190307774647	0.558362297088101	4.03136986183853	0	0	0	no_motif	0	no_motif	0	0	0	0	0	0	no_motif	0	0	0	0	0	no_motif
chr13	54724654	54725220	567	L	enh	2.6669685202854	2.21030101246382	0.459142333134838	0.604593192930424	0.54838350427603	0.49674863706054	0.472817032352145	0.356546865299272	0.743287534686383	0.403456565262821	0.719823628842052	0.578021781916495	1.04258855370422	0.326357618089019	0.645674839570369	0.246008252577353	0.596095480028096	0.209238401341568	0.37305318797059	54725098	54725110	-	TCTCGAGGTCATC	8.9	T	4	0	0	4	0	8.7	T motifs	4	4+	0	0	4+	low
chr13	54764683	54766267	1585	nB	prom	5.3964924997771	3.91110267927867	1.54752475672071	1.69195089533183	1.8679312292242	2.3520630711631	0.640937703416793	2.32632129541348	1.45863217685064	1.37445540462026	3.96799773358615	1.17644927925936	5.4113492884017	1.43533266584174	3.64652012635555	22.7916519820558	5.3623618995208	1.03807054389822	2.26654809284599	0	0	0	no_motif	0	no_motif	0	0	0	0	0	0	no_motif	0	0	0	0	0	no_motif
chr13	54783135	54783774	640	nB	enh	4.61314888774216	0.456959107277998	7.82303524332621	1.4307085365223	24.5560660491506	7.01277329319211	10.1843343717879	0.970614909227183	0.421564468253841	5.42873435366936	3.87029022944006	1.19713089249184	0.285546939078984	0.28177137194183	1.05201228443572	0.297131067831838	0.398937123084121	0.416932624466554	0.538982189605654	54783508	54783525	-	TGGGAGTTCAGGGCCAGT	10.3	C	1	0	0	0	1	10.3	C motifs	1	0	1	0	1	mid
chr13	54817688	54819043	1356	eB	act.enh	15.5576823250447	2.5521876792789	1.65590044507652	1.05088796778407	7.36360428463579	5.46054053269331	5.21841455009437	1.32557471988133	1.18345505542445	2.46619829825743	6.87547668452678	2.79420396449299	1.02763104260743	0.752861141252252	6.59355280544724	1.03798462577242	2.13826648970956	0.58119771593176	1.44199066645215	0	0	0	no_motif	0	no_motif	0	0	0	0	0	0	no_motif	0	0	0	0	0	no_motif
chr13	54874973	54875516	544	eB	enh	2.10838132244555	1.62762071496418	0.324243843021624	0.235701914753872	0.36994688349154	0.534255023444061	0.414551141305479	0.305360040502568	0.444433649392553	0.498417861874724	0.832904461482188	0.760489884732806	1.30965287271523	0.450866265535867	1.45750134060355	1.76624190005105	1.32794945187998	0.425646699014152	0.713938091970463	0	0	0	no_motif	0	no_motif	0	0	0	0	0	0	no_motif	0	0	0	0	0	no_motif
chr13	54891336	54891682	347	L	enh	1.29443298477277	1.09616708376001	0.222418850318823	0.218667573881032	0.185326854525104	0.454871471769955	0.291588053047213	0.0385885004281678	0.111192202369396	0.106766986019508	0.255798756735753	0.330494045678004	0.260647138426055	0.166770263285488	0.337896693171943	0.119355599824049	0.241140431799003	0.185338699224348	0.253406952817469	54891419	54891431	-	TCTGAAGGTCACC	8	T	1	0	0	1	0	8	T motifs	1	1	0	0	1	low
chr13	54902388	54903400	1013	dB	enh	4.96485168570974	4.74653892929709	1.03740012394007	1.66402109436167	1.2813870375185	0.856978526090074	0.827514162081155	0.56464212740886	0.838862807853198	0.788376797663457	0.358630703713189	0.464911461693138	1.01055038158376	0.588675382822825	0.882760401371099	0.266208621710538	0.672337200855768	0.96886173241142	0.72805257448169	54902846	54902862	+	AAGAGTTCAAGGTCATT	13.9	T	1	0	0	1	0	13.9	T motifs	1	1	0	0	1	high
chr13	54948246	54948878	633	eB	prom	4.40712103837118	3.46544910779715	0.58040706630783	0.550559108444495	0.746077175165025	0.83736368142925	0.474946547423765	0.874143658156764	1.40056785125366	1.61382626105128	1.48721989904931	0.637914652353757	1.74761926357156	0.272657779327628	1.4520619249737	8.66638295518741	2.33927538951435	0.30053943802409	0.737079475211435	54948598	54948610	+	GCCCAAGGTCACA	10	T	1	0	0	1	0	10	T motifs	1	1	0	0	1	high
chr13	54954877	54956036	1160	eB	prom	10.4803300678801	5.14227940655864	1.01472139854287	0.986816024152339	1.54992550064357	1.56168560243684	1.08113271080543	2.40253091531473	2.09730944093369	2.8646339442914	3.0450724322049	1.66020111979389	1.77753428576514	0.682123722787354	3.59824303582093	7.55168869162371	3.37270307196751	0.75457651338392	1.88446800414566	0	0	0	no_motif	0	no_motif	0	0	0	0	0	0	no_motif	0	0	0	0	0	no_motif
chr13	55022076	55022686	611	L	enh	2.92379803240626	0.434348035685047	1.43096013636462	0.357746212430863	5.66845507172673	3.42884364200023	3.15595805105811	0.931716571953999	0.343114344672254	1.34183375004949	0.877914881431719	1.3661566380241	0.299102491131468	0.323347333433489	2.58910220485369	0.286177683189943	0.527401695109795	0.330247732766075	0.760220858452407	0	0	0	no_motif	0	no_motif	0	0	0	0	0	0	no_motif	0	0	0	0	0	no_motif
chr13	55135829	55136294	466	eB	enh	4.45596487140381	1.44537184576016	0.838776143707972	1.26023190322758	0.963734721717194	1.6387814595761	0.787743784842404	0.424957195187392	0.2753447014687	0.969191858453934	0.669688766061172	0.98179255459671	0.337557843836881	0.23961198479054	1.16846970521265	0.307181294297416	1.15655157301295	0.363217859406506	0.253406952817469	55136037	55136049	-	TTCCAAGGTCGCC	7.7	T	1	0	0	1	0	7.7	T motifs	1	1	0	0	1	low
chr13	55152391	55152811	421	L	prom	3.36817155778866	1.09682386979776	0.573839098599091	0.301243253178095	1.05136267460243	0.855687236916262	0.285178381768839	0.88387771008007	0.839197967938231	1.94308336814118	1.65812225871735	0.355157177725324	0.820396767983578	0.221170536047289	0.923641352658536	4.36262527787356	1.40749308758437	0.285504822868615	0.856725710364556	0	0	0	no_motif	0	no_motif	0	0	0	0	0	0	no_motif	0	0	0	0	0	no_motif
chr13	55167018	55167477	460	L	act.enh	1.88533800925305	0.883989047777978	0.591966495078594	0.180929490932679	1.29410726666172	0.853627050105397	0.723959282791415	1.20725478299662	0.400843510184194	4.14019282249722	2.82915965258733	1.70740871072414	0.299102491131468	0.514905855764105	1.98703675666213	3.11535807848025	2.27544509632048	0.302193561563528	2.22535290814553	0	0	0	no_motif	0	no_motif	0	0	0	0	0	0	no_motif	0	0	0	0	0	no_motif
chr13	55167740	55168460	721	eB	act.enh	3.67286598808353	2.73776720305658	0.732917859322066	0.889152153631563	0.70720966217668	0.756743012676382	0.335061675786966	1.38200639909095	0.834093939071165	0.909744886742614	2.48077783453684	1.8786785734369	0.613162493359725	1.52127159320652	3.42760204289667	2.10936937677422	2.2815256549929	0.591203727113993	1.21172509687566	0	0	0	no_motif	0	no_motif	0	0	0	0	0	0	no_motif	0	0	0	0	0	no_motif
chr13	55181844	55182357	514	nB	prom	2.31489862924585	1.4600080361303	2.03122872066618	1.68923301972264	0.593081012666986	0.901046943120646	0.570312774534047	0.88387771008007	0.434895911828488	1.34747870407776	1.39463683773457	3.6965106089466	0.568289960069357	0.377918008970551	1.10548229732261	6.16992258151077	3.55835876562352	0.330111805681548	1.25292028157612	55181885	55181902	-	TAGAAGTTCCAGGTTATT	9.6	T	2	0	0	2	0	13.35	T motifs	2	2	0	0	2	high
chr13	55189485	55190370	886	L	prom	4.45853452290769	1.91363648883464	1.74038940439981	0.863009788538758	6.40764201315114	2.31782331262874	4.28130594811901	4.27680147531361	2.82252698074704	18.6421576092941	11.1724680303706	32.8593723723837	0.314060002228257	0.3983046583725	0.746440544398098	13.5152434745806	9.97485864540173	0.459085780760229	6.70822700840731	0	0	0	no_motif	0	no_motif	0	0	0	0	0	0	no_motif	0	0	0	0	0	no_motif
chr13	55190470	55191442	973	dB	prom	6.6593418440534	4.47914678640818	1.21534806371049	2.06240549294283	1.27485021655722	1.75665810942716	1.57876360863063	2.24707354943448	2.9249890282813	4.57062608830254	2.35232367340265	16.458346151493	0.70503070986734	0.857948684485331	1.01126130761587	32.5818561406627	17.527494887421	0.583758976200683	4.89712247293283	0	0	0	no_motif	0	no_motif	0	0	0	0	0	0	no_motif	0	0	0	0	0	no_motif
chr13	55198338	55199127	790	L	act.enh	3.53196324942271	1.07355601216706	2.17312209299991	0.531259972031658	4.53670809075901	4.27694472201763	6.05774855988203	1.21602145396483	0.937226306775496	4.16499814418711	2.53603714014907	4.90507281655014	0.459341082538074	0.598394150360338	1.88682137798806	1.01990541932803	1.14727892171738	0.804157769689157	0.760220858452407	0	0	0	no_motif	0	no_motif	0	0	0	0	0	0	no_motif	0	0	0	0	0	no_motif
chr13	55199437	55199899	463	L	act.enh	1.98082311688641	0.401745000371118	1.73465102378162	0.594342147526417	3.57809653888575	2.89017150693868	2.21681229677952	1.39508841393703	0.555625851761949	3.17033379929028	5.66856819083736	7.54057357328531	0.207234274623853	0.334411363346647	1.46424577917343	0.852370518014086	1.43345046699002	0.232073820185228	0.760220858452407	0	0	0	no_motif	0	no_motif	0	0	0	0	0	0	no_motif	0	0	0	0	0	no_motif
chr13	55205003	55206155	1153	dB	act.enh	15.5907343378291	3.60712006046442	10.4045359640593	3.22527015893995	7.08941121704137	4.52563333925551	8.93189083800855	3.22980309255265	1.39959268848221	4.89919537162544	9.7137756572442	20.0164217041558	0.130323569213028	0.486605741524976	2.0352094447575	3.86333744622594	3.4053197670768	0.466081707861281	1.40982238248144	55205611	55205627	-	CTGAGTTCAAGGTCAGC	14.7	T	3	1	0	1	1	12	both T & C motifs	3	1	1	1	2	mid
chr13	55209171	55210087	917	eB	prom	2.87581074987493	3.41422244150168	0.799660782366724	0.768925032150066	2.47991587921636	3.37699761130117	1.25796365012903	2.84933679631642	2.43320185115346	4.85048905890941	6.19297681138724	20.3966287420403	0.589664651751101	0.905433706714502	2.44304823287104	23.9855172380299	15.9280188826279	0.505164828100303	6.11393515158997	0	0	0	no_motif	0	no_motif	0	0	0	0	0	0	no_motif	0	0	0	0	0	no_motif
chr13	55240028	55240971	944	dB	act.enh	4.40822231758713	3.06234381096562	2.60945013447091	3.5900705193161	1.24322635008882	1.46806633867401	1.38733332518787	0.810358508991525	0.325349192400607	0.63552687016402	0.659439880398472	1.54509182563829	0.538710092911521	3.07670313400127	1.24463294000446	0.21309104000178	0.959946341484538	0.493582580736766	0.769247759182151	55240405	55240421	-	AGGAGTTCAAGGTCATC	15.4	T	2	0	0	2	0	14.2	T motifs	2	2	0	0	2	high
chr13	55247234	55247755	522	L	act.enh	2.58849887647355	0.482900833444607	1.43571169080462	0.36342412445314	31.3036201213755	4.62402535423853	14.2307318695739	1.76295638580473	1.13838701331709	10.1757846008783	2.86648340828983	9.01282904519849	0.275604649522844	0.81426235619997	0.883144724059632	2.07930443942061	1.32192105632195	0.35156770177265	0.815530525664095	0	0	0	no_motif	0	no_motif	0	0	0	0	0	0	no_motif	0	0	0	0	0	no_motif
chr13	55248558	55249504	947	L	prom	4.79101929862186	1.26312297655615	1.36392476840877	0.615208854486379	1.51176481321389	1.58688644456879	2.03964146242865	1.19721089422829	0.817974269741035	2.94390844841735	2.43064297175596	12.2286954446706	0.444383571441285	2.02018032984922	1.2644230662165	6.54848264188426	4.83894172080308	0.761358729888513	0.879867093605527	0	0	0	no_motif	0	no_motif	0	0	0	0	0	0	no_motif	0	0	0	0	0	no_motif
chr13	55315971	55316212	242	L	enh	0.479016274812057	0.196885059574151	1.37946164647427	0.560496363876321	2.35448065168077	0.507993686557335	1.27376748787525	0.221487113800685	0.0531278767724237	0.429863357730075	0.208226115370547	0.309627162967746	0.16877892191844	0.794697240418399	0.572541142842475	0.16939583047704	0.193333398186057	0.177496828444873	0.253406952817469	0	0	0	no_motif	0	no_motif	0	0	0	0	0	0	no_motif	0	0	0	0	0	no_motif
chr13	55326082	55326472	391	L	act.enh	1.48577029311147	1.25913553594474	0.253471668616025	0.393614469850619	0.452805079312172	0.422071763116339	0.291990180622777	1.03136193231466	0.444266069350036	0.791742119390747	0.825217797235163	1.63707192901645	0.387228715342324	1.48536973796597	1.73058424764326	0.831323889779507	1.87129007246379	0.309404524985835	0.990486428028904	55326287	55326299	-	TCTGAAGGTCATG	7.6	T	1	0	0	1	0	7.6	T motifs	1	1	0	0	1	low
chr13	55336962	55338611	1650	eB	prom	9.68021572073828	4.15851089472563	7.66673435524908	1.36975991612101	5.90607649394208	8.0069453282111	9.23769289621961	3.91514573881391	2.0356493068523	3.54510393978486	5.47827762537653	21.4913948026158	0.538710092911521	1.27532007312671	5.32701555161061	7.64379358151865	7.76557687653285	0.687728580991882	1.78287557045203	55337863	55337875	+	TTTCACGGTCACC	8.6	T	1	0	0	1	0	8.6	T motifs	1	1	0	0	1	low
chr13	55362589	55363633	1045	eB	prom	6.51525763210207	5.03518184731854	1.2934894965592	1.17453565059233	1.50999774931722	1.39154009701431	1.48871906266965	4.57449820901554	3.46073182218619	16.5871780824562	3.86772800802439	5.76304749459027	0.358932535518625	0.447335229541385	1.73257547949523	11.7707574529034	6.25503343372724	0.461842508046692	3.42805110429144	0	0	0	no_motif	0	no_motif	0	0	0	0	0	0	no_motif	0	0	0	0	0	no_motif
chr13	55382112	55382439	328	L	enh	1.310224805021	0.304639404851998	0.250208441756023	0.158207526200186	0.242391179279951	0.436714574399474	0.257011345878199	0.33055668923964	0.478150890951813	0.259047005443699	0.880477102847394	0.401438119058309	0.329017513325046	0.268679402722361	1.3071719364483	0.261485315892428	0.384296209595707	0.18368457568491	0.45150423842325	55382243	55382255	+	AGACAAGGTCAAG	7.7	T	1	0	0	1	0	7.7	T motifs	1	1	0	0	1	low
chr13	55393035	55393743	709	L	enh	4.80901367730199	1.77463940470327	1.45041201190232	0.763335584045041	1.16036815426819	1.01323808974175	1.02923635547775	0.941760460722322	0.629307106561503	2.7401676747563	0.877914881431719	0.658210660911732	0.749903243157708	0.411324223391283	1.06632482825012	0.265977314056758	0.673175541894202	0.641304881084726	0.428362855182278	55393404	55393416	+	CTCCAAGGTCAAC	8.8	T	1	0	0	1	0	8.8	T motifs	1	1	0	0	1	mid
chr13	55402633	55403136	504	eB	enh	1.66009213762866	2.51095297670441	0.211480688370947	0.105453325035975	0.19151026270705	0.344070088122825	0.14075023618781	0.488258653875085	0.400843510184194	0.167451030559086	1.13627585958315	0.61081256207385	0.376013196542293	0.485220694446239	0.767394718194786	0.247122517687697	0.629171004717441	0.437429606610523	0.64960152402903	0	0	0	no_motif	0	no_motif	0	0	0	0	0	0	no_motif	0	0	0	0	0	no_motif
chr13	55473012	55473352	341	L	prom	1.45418665261501	0.586667738111047	0.361522575382294	0.231231813045459	0.637425108278608	0.583529060595471	0.202259018278882	0.56829992717665	0.410381247748259	1.36150989906216	0.820093354403813	0.519221712524047	0.390970707639083	0.359053064062415	0.636523114344646	4.74990442366508	2.77900257014254	0.309502131596897	0.64960152402903	0	0	0	no_motif	0	no_motif	0	0	0	0	0	0	no_motif	0	0	0	0	0	no_motif
chr13	55543200	55543727	528	eB	enh	2.36557792763839	2.92667738140791	0.263344377173502	0.582552062281404	0.274368458527682	0.269191172609021	0.122046539653412	0.500856978243621	0.342946764629738	0.171386260361621	0.674813208892522	0.696477990404345	0.260647138426055	2.37512981822584	0.493690711371504	0.247122517687697	0.473679281416713	0.280463064685545	0.713938091970463	55543455	55543467	+	ACCCAAGGTCAAA	9	T	1	0	0	1	0	9	T motifs	1	1	0	0	1	mid
chr13	55545831	55546532	702	L	enh	3.09971061356871	2.54486958409383	0.881773791298974	0.888643996269916	1.12220746683851	0.605285808230656	0.94622957555473	0.414429615941524	0.223694727595276	0.315795820180743	0.305933619516633	0.671023877663984	0.405928218735872	2.04064131206531	0.456025716181188	0.196430637231921	0.465100357054531	0.458234493917299	0.640574623299286	55546248	55546260	+	TGCCAAGGTCAAG	8	T	3	0	0	3	0	9.26666666666667	T motifs	3	3	0	0	3	mid
chr13	55592235	55592986	752	L	prom	2.49166776090959	0.993056965131321	2.16648836936944	0.858161107728341	0.822398550024377	1.10733268392412	1.07926297186532	1.24042457537934	1.02259352220818	5.90806295392262	1.23398336372923	3.76224256065837	0.275604649522844	0.240095028328615	0.849405157782719	4.93599371948286	3.68671357265773	0.488987074351888	2.86083994966333	55592354	55592366	+	TATCAAGGTCAGA	10.5	T	1	0	0	1	0	10.5	T motifs	1	1	0	0	1	high
chr13	55687789	55688455	667	L	enh	3.67115288708094	1.1553686312783	0.586670454037868	0.377170071184656	1.09093701314945	0.773201568587403	0.780208820658489	0.601469719559376	0.473214442127264	1.40479742689005	0.311058062347983	0.803997725022781	0.314060002228257	0.381902399680939	1.42574156754954	0.221227250152649	1.14798439596083	0.406730715353609	0.483672522393966	55688078	55688090	+	ACTGAAGGTCATA	8.5	T	1	0	0	1	0	8.5	T motifs	1	1	0	0	1	low
chr13	55697416	55698113	698	L	enh	2.9552593085454	1.86508369107508	0.479281231417161	0.540022803774426	0.267831637566402	0.784368740200228	0.546678066580274	0.322583545593985	0.278635667351733	0.334902061118172	0.203101672539197	0.902480699506793	0.314060002228257	0.918460504500163	1.21569927985094	0.317188764438433	0.88934350526984	0.305091280770997	0.419335954452533	0	0	0	no_motif	0	no_motif	0	0	0	0	0	0	no_motif	0	0	0	0	0	no_motif
chr13	55727609	55728154	546	dB	prom	3.25983137448293	1.98878779879855	0.563518163151937	0.546884851323136	0.776994216074752	1.12563050261691	0.875969980294125	0.717235220843879	1.36701818973692	3.26586500397742	1.48465767763364	3.18245899927226	0.329017513325046	0.404519738031694	0.584956371657979	18.288890565336	7.58715160039325	0.331570715998861	3.20172485366321	0	0	0	no_motif	0	no_motif	0	0	0	0	0	0	no_motif	0	0	0	0	0	no_motif
chr13	55757616	55757923	308	L	enh	1.4858926574688	0.293333869055523	0.20053444577874	0.12667493631051	0.242391179279951	0.423840143075144	0.243110699419542	0.387162222081785	0.177148782588918	1.3092662222029	0.672250987476847	0.328826041079642	0.202435936408778	0.207321941514275	0.422401990972591	0.175290356023833	0.325520899800605	0.165439320061622	0.737079475211435	0	0	0	no_motif	0	no_motif	0	0	0	0	0	0	no_motif	0	0	0	0	0	no_motif
chr13	55802827	55803143	317	L	enh	1.22991969584924	0.337899226203676	1.01635558046699	0.359239282010789	1.02662904187465	0.327495301728319	0.568406241640515	0.235362655969327	0.170734430865369	0.293324257516023	0.102831946977436	0.219238794442643	0.16877892191844	0.172538002333898	0.167745394152081	0.155089986890648	0.146081402084097	0.342705791932917	0.460531139152994	55802934	55802946	+	CCCCAAGGTCATC	8.7	T	1	0	0	1	0	8.7	T motifs	1	1	0	0	1	low
chr13	55836353	55836948	596	L	enh	2.50807140294446	0.817469405074624	0.261023158403754	0.225994841295663	0.580007370744426	0.800552199987099	0.443214764031932	0.715958003043773	0.893636167567138	1.86950794476769	0.764834048791583	0.36463438528085	4.06730775222331	0.428607563076412	1.20476495143865	1.37135930050195	0.936821084335302	0.444320701555155	0.681769807999747	55836539	55836551	+	GGTGAAGGTCAAG	7.7	T	1	0	0	1	0	7.7	T motifs	1	1	0	0	1	low
chr13	55843855	55845070	1216	dB	enh	2.7961174624898	5.23206690689269	0.813084025707167	2.19437490625493	0.637778521057942	1.30885144897471	0.80470514220612	0.871279385711535	1.42031364655186	1.78236298103668	1.03344391260571	0.837521926629588	1.19640996452587	0.743006470030702	0.343940448425499	0.34305235146463	0.564273496922268	2.27145369222578	0.737079475211435	55844157	55844173	+	CAGCAGTCAAGGTCATA	8.2	T	4	1	0	3	0	9.4	T motifs	4	3	0	1	3	low
chr13	55880680	55882154	1475	eB	enh	9.11881414267989	14.0327397645961	0.574090029521545	1.07533075611076	1.00048175802953	1.21805415868197	0.86068827046568	0.958810112181209	1.17062635197735	0.741723948108283	1.52966809758317	0.967413308455511	1.20924432569578	1.03045356248713	1.17352244527209	0.487467552372037	1.15860744710169	0.85073999585504	1.29920304805806	55881376	55881388	-	GTTCAAGGTCAAG	10.5	T	2	0	0	2	0	11.05	T motifs	2	2	0	0	2	high
chr13	55897273	55898118	846	eB	enh	5.38106777260085	3.2053750600933	0.545065985082901	0.397440156865718	1.37555181136502	1.29752550553874	0.793211059569865	0.586007122745611	0.577992292773112	1.21316510944051	1.28411822651011	0.943214745949794	0.636660334968348	0.670971717586325	2.59988959734896	0.66252660074209	0.537091618706677	0.773606386657409	1.04579609524059	55897611	55897623	+	TTTCAAGGTCAGT	10	T	1	0	0	1	0	10	T motifs	1	1	0	0	1	high
chr13	55963420	55964004	585	L	enh	3.65915436190986	1.24116869100094	1.00613788870915	0.569910894190435	0.535663275132804	0.572618149556059	0.440658244364081	0.992773431886496	0.71353157918022	2.23583771758196	1.39463683773457	0.517672073596614	0.394712699935842	0.349127528874255	0.834686723461667	0.772951312600641	1.1596643188838	0.291771957673408	0.760220858452407	55963536	55963548	+	GCCCAAGGTCACA	9.2	T	1	0	0	1	0	9.2	T motifs	1	1	0	0	1	mid
chr13	56109579	56110050	472	L	act.enh	2.3790448250974	0.746305535722113	0.75942744344692	0.274847031324242	1.00737199177015	0.745870548054007	0.351344009047356	0.328002253639427	0.341133701645705	1.1895537306253	7.19311184558917	1.75699799693911	0.337557843836881	0.889381295570472	2.38358884876648	1.22702691736345	0.851523217785353	0.222423509734696	0.760220858452407	56109822	56109834	-	CACCAAGGTCACA	8.6	T	1	0	0	1	0	8.6	T motifs	1	1	0	0	1	low
chr13	56112438	56112674	237	L	enh	0.734866872074291	0.278697678685389	0.688330487451789	0.197064955545149	2.04460078611202	1.07551076881189	1.47845578069364	0.274744683720056	0.146554926870173	1.02774765409448	1.29436711217281	0.809335881628291	0.18373643301523	0.422051677866697	0.944989272314238	0.720572488745461	0.317872867003964	0.269605766660381	0.308716620029157	0	0	0	no_motif	0	no_motif	0	0	0	0	0	0	no_motif	0	0	0	0	0	no_motif
chr13	56141164	56141568	405	L	act.enh	1.98021129509978	0.438335476296455	0.578904410328192	0.218960117025126	0.936880612313406	0.704652857342959	0.527532565998039	0.291484498333926	0.172212333764369	0.89105717047848	2.52578825448637	1.80958396707204	0.0918682165076148	0.213831789349774	0.726356193837101	0.746303754714278	0.412451250736635	0.210182229959082	0.419335954452533	56141206	56141218	+	CAACAAGGTCAAC	8.2	T	1	0	0	1	0	8.2	T motifs	1	1	0	0	1	low
chr13	56142748	56143776	1029	L	act.enh	8.51517640688456	2.04667577424134	2.84242871609183	0.708678170727429	54.1654191741089	26.3129187526718	38.2998406323647	3.59414924786505	2.00404997087845	16.9177373858691	20.8694177032377	23.0053312902116	0.198693944112019	0.337893096185837	1.65023795526943	3.49831510117404	2.42732372756262	0.575720263613647	2.31283085932794	0	0	0	no_motif	0	no_motif	0	0	0	0	0	0	no_motif	0	0	0	0	0	no_motif
chr13	56216102	56216873	772	L	act.enh	3.86444802513688	0.87667095259291	0.451479519013463	0.320223743700063	5.86579532983639	4.79422483012432	4.13309280073648	0.715958003043773	0.726360282627318	1.37274568039452	7.32412822813903	1.43550235955681	1.25624000891303	0.459743564921482	4.28437287157047	0.51398278920102	0.931836321346736	0.451023530494992	1.24389338084637	56216743	56216755	+	TCTGAAGGTCACC	8	T	1	0	0	1	0	8	T motifs	1	1	0	0	1	low
chr13	56258927	56259188	262	L	prom	1.00504091729683	0.903269464797268	0.240776976109951	0.108358284156608	0.776994216074752	0.659183728081058	0.144325929696365	0.601953410036921	1.0015374040535	1.11426858302607	1.18128627953268	0.475285720212803	1.59379785274991	0.218607592002545	0.630019991514987	4.72572181607614	1.77392783051461	0.132254841521469	0.364026287240845	56259092	56259104	-	CGCCAAGGTCGCT	8.2	T	1	0	0	1	0	8.2	T motifs	1	1	0	0	1	low
chr13	56339210	56339963	754	eB	enh	4.83839475936655	4.32415321544627	0.303993620405655	0.363270871406065	1.01426222551076	1.08062269155322	0.821812295106946	0.614068043927911	0.766491875910128	1.29803044087054	1.34193975353802	0.669089350448125	0.72618851822351	0.416283938818287	1.36982797162174	1.78267575119079	1.06408953669844	0.473155497787855	1.2207519976054	56339635	56339647	+	TAACAAGGTCAGT	8.4	T	1	0	0	1	0	8.4	T motifs	1	1	0	0	1	low
chr13	56362138	56362623	486	L	enh	1.70979252116258	0.375146488166761	0.244373065203818	0.237434878144791	0.662865566565058	0.840753603830964	0.445826168974848	0.299941332457127	0.273699218527184	1.02831756216973	0.672250987476847	0.890718623139774	0.35251535493367	0.238449645619641	1.1114348973336	0.24011372703056	0.288169402205561	0.375959637544685	0.419335954452533	0	0	0	no_motif	0	no_motif	0	0	0	0	0	0	no_motif	0	0	0	0	0	no_motif
chr13	56371287	56371764	478	L	enh	2.87556602116027	0.282685119296796	0.34171249901167	0.249826440587392	3.9844370459103	0.849262397126263	2.82411198835699	0.648824890955759	0.342779184587222	1.84247711750101	4.7083191337536	0.601767835940859	0.459341082538074	0.259551293581704	1.44744659011235	0.273926016788798	0.287457643559878	0.269356228290936	0.562123572846626	0	0	0	no_motif	0	no_motif	0	0	0	0	0	0	no_motif	0	0	0	0	0	no_motif
chr13	56401264	56401475	212	L	enh	0.991206926765836	0.10043625009278	0.768150559869453	0.155139602195103	2.48715952573631	0.438983704023432	1.75297640704822	0.180344177772304	0.135204126322076	0.471441161332224	0.205663893954872	0.16016994684955	0.314060002228257	0.13442490274881	0.265340569426173	0.0982153186159605	0.17471708920726	0.259281769381324	0.142787618394093	0	0	0	no_motif	0	no_motif	0	0	0	0	0	0	no_motif	0	0	0	0	0	no_motif
chr13	56419413	56420413	1001	L	act.enh	4.72809674634358	3.92109464299965	0.443348276391581	0.740824377611413	1.33191454131206	2.00354270661006	0.912225925647224	0.691245044784247	0.566306332139981	1.44917064414424	6.80595361595312	2.40541179607494	1.04900573428918	0.519355417426058	2.35573006705431	0.977288379406047	1.27750558423576	0.64757351609614	1.66322933529891	56419782	56419794	+	GTTCAAGGTCAGC	11	T	1	0	0	1	0	11	T motifs	1	1	0	0	1	high
chr13	56611718	56612386	669	L	enh	4.88760568547117	0.675798452407351	1.01438449598684	0.243187291134266	3.9528131794419	2.54365985560805	3.81772590108173	0.580898251545185	0.654964513455699	1.69977728190763	3.66206411406952	0.928587400210449	0.752026393084587	0.619295511758332	2.97067007686938	0.674179725703611	0.743419387394379	0.435222080897821	0.562123572846626	0	0	0	no_motif	0	no_motif	0	0	0	0	0	0	no_motif	0	0	0	0	0	no_motif
chr13	56616322	56616917	596	L	enh	3.3665808211434	0.69906631003805	0.801787648825356	0.297063266654432	2.65729226166284	0.732795107118731	1.2726125960665	0.36707444454514	0.518114904192107	0.578208147351732	0.511597513471505	0.522125240298236	0.491379254658531	0.32725229931059	1.31652495335004	0.196199329578141	0.29835778662858	0.42871456902631	0.340884903999873	0	0	0	no_motif	0	no_motif	0	0	0	0	0	0	no_motif	0	0	0	0	0	no_motif
chr13	56630571	56630831	261	L	enh	2.17191569651046	0.222826785740761	0.384008045134436	0.121816543662718	2.24264786978035	1.21044740586692	2.28821374376771	0.23408543816922	0.286527921974282	0.725983028898143	0.920363079965575	0.269267313452803	0.222191785720642	0.337616158350312	0.609717518395602	0.0982153186159605	0.218663714191727	0.233097036367497	0.340884903999873	0	0	0	no_motif	0	no_motif	0	0	0	0	0	0	no_motif	0	0	0	0	0	no_motif
chr13	56653723	56654072	350	L	enh	2.39422482355899	0.327250476444949	0.175551773667534	0.0745870014737095	0.854022416492774	1.03793132787382	0.547897818746064	0.235362655969327	0.297878722522379	0.493912723996943	1.55272809032424	0.457436401546397	0.367472866030459	0.258909442622783	1.08189455721272	0.161867469894005	0.627463494285516	0.172552676872866	0.340884903999873	0	0	0	no_motif	0	no_motif	0	0	0	0	0	0	no_motif	0	0	0	0	0	no_motif
chr13	56780494	56781206	713	eB	enh	4.60066090514178	2.37993077379586	0.441273948222122	0.44293187974512	1.19199202073658	0.990724425685525	0.834683690155837	0.347296503853511	1.17472490058932	1.11033335322353	2.127271573655	0.716553892421562	0.628120004456514	0.39537680120436	1.07713406509458	0.189133584302665	0.380128080026127	0.459693404234612	0.285575236788185	56780884	56780896	+	TCCCAAGGTCACC	9.5	T	2	0	0	2	0	9.65	T motifs	2	2	0	0	2	mid
chr13	56806876	56807505	630	eB	enh	5.01540861974496	2.1803718456858	0.523511499120577	0.391234663807042	1.45876341996498	1.04246165391959	1.12993860410182	1.02691060522431	1.68430754747246	3.084898559785	2.51810159023935	0.958034439512097	0.696490379355506	0.421531189654719	1.27769195401126	2.38792331785942	1.36993474221342	0.283102083933788	0.935176760817215	56807309	56807321	+	GCTAAAGGTCATG	8.4	T	1	0	0	1	0	8.4	T motifs	1	1	0	0	1	low
chr13	57054583	57056226	1644	eB	act.enh	10.4088420105889	14.5375948835959	0.929052717839432	1.26021733547152	1.33915818783201	2.13168967538049	2.75854593276539	1.01717655330101	1.15088055667916	1.30025594644734	1.68775935017283	1.44699810498264	0.482838924146697	0.819184717182101	1.36436054009987	0.331263300371045	1.04122213651197	0.858999341723253	0.80650362493435	57055409	57055421	+	CTTCAAGGTCACC	10.6	T	1	0	0	1	0	10.6	T motifs	1	1	0	0	1	high
chr13	57152587	57153562	976	L	enh	8.65962771190788	1.58572922635194	1.86631568005706	0.537841616232993	7.80739865353134	3.30407978820554	4.24575004802761	0.372493152590582	0.668128376987829	3.46696925180941	5.19429443306836	1.196285047677	0.888767142882569	0.526067140851331	2.44341158826944	0.389020926102297	0.637284923929885	0.569532516373609	0.870840192875783	0	0	0	no_motif	0	no_motif	0	0	0	0	0	0	no_motif	0	0	0	0	0	no_motif
chr13	57189155	57189650	496	L	enh	2.68606417818148	0.360510297796626	0.279561308106365	0.365897855138667	1.23774976746554	0.998943382228558	1.88482597670814	0.0432136811510485	0.289651307814798	0.44839969059226	1.02831946977436	0.357163654535375	0.284144980034678	0.319018871391504	0.607325057389511	0.0982153186159605	0.173818317810674	0.264260144673494	0.253406952817469	57189429	57189441	-	CTTAAAGGTCACA	8	T	1	0	0	1	0	8	T motifs	1	1	0	0	1	low
chr13	57215747	57216330	584	L	enh	4.73042166913281	1.24116869100094	0.904832029906998	0.539795049760153	1.62695370106159	1.93663514867482	1.94633506566331	0.392271093282211	0.474692345026264	0.536630343749583	3.65950189265384	0.775868157047557	0.284144980034678	0.212489767517418	1.42590139947185	0.210273865510754	0.257386154001393	0.285504822868615	0.792389142423123	57216168	57216180	+	CATGAAGGTCACA	7.9	T	2	0	0	2	0	9.15	T motifs	2	2	0	0	2	mid
chr13	57231914	57232242	329	L	enh	1.34119662373083	0.542102380962894	0.114001647974287	0.160005278720927	0.605094416251542	0.413025851652918	0.185706831317921	0.252102470583197	0.318767260634542	0.581573469079021	1.24423224939193	0.563296097565038	0.367472866030459	0.24031241879095	1.27598427999571	0.237771287573194	0.426445291787002	0.186895216152724	0.253406952817469	0	0	0	no_motif	0	no_motif	0	0	0	0	0	0	no_motif	0	0	0	0	0	no_motif
chr13	57232337	57233385	1049	L	enh	8.24096433787022	1.06689470301974	2.45194272930541	0.78975106860719	15.0044043300339	3.93748320228191	6.09427833667584	0.498302542643408	0.169088947923853	2.91180257519764	2.41783186467759	1.00398464029238	0.989175689902018	0.420383415043523	2.05892430871488	0.275848114097159	0.673243675007655	0.485735366792783	0.64960152402903	57233034	57233046	-	ATTCAAGGTCAGG	10.1	T	1	0	0	1	0	10.1	T motifs	1	1	0	0	1	high
chr13	57262076	57262703	628	L	enh	3.6396916109418	0.508842559611217	0.375188669000859	0.267076395677785	4.59677510868179	0.992837799541543	1.34199016546696	0.75837815687226	0.497561526164976	0.833319922992896	1.23142114231356	0.521248216392916	0.482838924146697	0.305353225301024	1.23438333445532	0.335755298535375	0.244373777027497	0.395228109350243	0.879867093605527	0	0	0	no_motif	0	no_motif	0	0	0	0	0	0	no_motif	0	0	0	0	0	no_motif
chr13	57324582	57325643	1062	L	act.enh	8.24071960915556	2.09921601261231	1.89965222935643	1.55179661365358	13.0393030028825	6.55356648097946	7.88364395637138	0.835555157728596	0.502330394947009	3.91490728777478	3.48347509015445	2.28041851284698	0.681532868258716	0.434554984786278	2.20990935865543	0.364886555634058	0.693017108254253	0.705361148304309	0.870840192875783	57325062	57325074	-	GAGCAAGGTCACT	8.2	T	1	0	0	1	0	8.2	T motifs	1	1	0	0	1	low
chr13	57362299	57363118	820	L	act.enh	7.74872589431381	1.26312297655615	1.03831383567415	0.568420252569852	19.9138839756063	17.7089669113027	21.4030866425559	1.66234364448898	1.2897108089693	6.23954556658932	12.03133779636	3.45722698418082	0.444383571441285	0.258909442622783	1.70611334592658	0.771591058376733	1.10195616608443	0.555782563977456	1.04579609524059	57362327	57362339	-	TCACAAGGTCAGA	8.4	T	1	0	0	1	0	8.4	T motifs	1	1	0	0	1	low
chr13	57494824	57495197	374	L	enh	1.82094708468685	0.3265936904072	0.453557887505088	0.176363641428982	8.85010403049649	8.96656946556989	12.0659501628172	0.825027578482728	0.326827095299607	1.99144594192209	1.1684751724543	0.16016994684955	0.305519671716423	0.224993074437	0.463991694548936	0.119586907477829	0.12365870389357	0.224427162627877	0.396194571211561	0	0	0	no_motif	0	no_motif	0	0	0	0	0	0	no_motif	0	0	0	0	0	no_motif
chr13	57525558	57526493	936	L	act.enh	5.61916871989761	0.981094643297098	1.98702086200673	0.579997151556657	4.42858482758518	2.11438045876016	3.17630281456183	0.884497383770102	0.794937508559807	2.01785273438935	2.88698117961523	2.60613619002059	0.465541379797455	0.590828989018271	1.84750824439082	0.294645955847882	0.874067380919451	0.820657993508492	0.903008476846499	0	0	0	no_motif	0	no_motif	0	0	0	0	0	0	no_motif	0	0	0	0	0	no_motif
chr13	57528652	57529416	765	L	enh	3.89554220820404	1.04362684538904	0.9730805525874	0.497047749076278	4.39590072277879	1.01161275592808	1.53602728661116	0.554114548162992	0.334719349922156	0.646192743421135	1.03600613402139	0.712634948012304	0.681532868258716	0.519705502862776	0.971052006978151	0.231876762026402	0.603267644728535	0.618944977056196	0.45150423842325	57529060	57529072	+	CAACAAGGTCAAA	7.8	T	1	0	0	1	0	7.8	T motifs	1	1	0	0	1	low
chr13	57551758	57552109	352	L	enh	1.7724703447262	0.382464583351828	0.333967753578885	0.265971617037238	2.08558877577637	2.42657072921045	3.12501223255205	0.267255230551946	0.0998414018212985	0.883908002350605	0.155529031173992	0.24349475555957	0.237149296817432	0.21905493261333	0.231392490200411	0.146853021886489	0.173818317810674	0.36787728585229	0.253406952817469	0	0	0	no_motif	0	no_motif	0	0	0	0	0	0	no_motif	0	0	0	0	0	no_motif
chr13	57552965	57553514	550	L	enh	2.37977901124136	1.18928523866772	0.354827122051244	0.621625105843921	2.00202375439707	0.816572017712642	0.749248454395695	0.561120310853556	0.305770977144928	0.311860590378208	0.406203345078394	0.4799512617962	0.237149296817432	0.382099912683176	0.921306658426172	0.0982153186159605	0.188610231105492	0.361617098264827	0.792389142423123	57553244	57553256	-	TTTCAAGGTCATA	11	T	1	0	0	1	0	11	T motifs	1	1	0	0	1	high
chr13	57555049	57555682	634	L	enh	2.42850047991666	0.568044107129504	0.263669158763034	0.208196058340784	1.86863805478287	0.766813050391612	0.847331643939525	0.330072998762094	0.31399839185251	0.709005036859744	1.23910780656058	0.836796310546324	0.681532868258716	0.385738079528221	1.10028925694152	0.146853021886489	0.289957936940106	0.877860571106658	0.681769807999747	0	0	0	no_motif	0	no_motif	0	0	0	0	0	0	no_motif	0	0	0	0	0	no_motif
chr13	57735343	57735909	567	eB	enh	2.95256729268419	2.08791047681584	0.316902866833676	0.426285829811658	0.663572392123727	0.731378575391868	0.475863505379804	0.238710618892101	0.395907061359645	0.273648108503349	0.255798756735753	0.532279392277141	0.337557843836881	0.25032592926698	0.527719424403165	0.16916452282326	0.321715269160192	0.529910752223974	0.396194571211561	57735583	57735595	-	GCTCAAGGTCACT	10.7	T	1	0	0	1	0	10.7	T motifs	1	1	0	0	1	high
chr13	57750887	57751434	548	L	enh	1.85436619054323	1.6562363096667	0.155515008307451	0.302695813221639	0.388497108037376	0.532051062081264	0.343002059416482	0.340600578007962	0.350839019252287	0.308495268650918	0.308495840932308	0.442156467843758	0.444383571441285	0.449718490924672	0.530555078502962	0.239173814955657	0.264655198539251	0.424090182085777	0.594291856817342	57751142	57751154	-	CCCCAAGGTCAAC	8.4	T	1	0	0	1	0	8.4	T motifs	1	1	0	0	1	low
chr13	57850235	57850807	573	eB	enh	1.07053312107898	1.79790726233397	0.3409960691438	0.33391218517979	0.172253212602544	0.242426023093178	0.272117354402225	0.21813915087791	0.466800090403716	0.312430498453453	0.308495840932308	0.16016994684955	0.145281080309817	0.231460984358844	0.149755851864334	0.125481433024621	0.240760684968903	0.322092940726254	0.538982189605654	0	0	0	no_motif	0	no_motif	0	0	0	0	0	0	no_motif	0	0	0	0	0	no_motif
chr13	57984168	57984555	388	L	enh	2.07618586016245	0.523478749981352	0.194941919504657	0.257076779075482	0.76533422526953	0.557493377249748	0.676062181475462	0.948146549722855	0.492625077340427	1.03225279197226	1.39976128056592	0.820387084571334	0.35251535493367	0.285958512294713	1.58818911733058	0.835894859457562	1.01787319810277	0.348492988389363	0.792389142423123	57984433	57984445	-	ACACAAGGTCAAG	8	T	1	0	0	1	0	8	T motifs	1	1	0	0	1	low
chr13	58001918	58002603	686	eB	enh	3.80128074414395	3.67030904859412	0.328860927861049	0.357235627109871	0.885292870181836	1.42567850641958	0.567328840918778	0.604024155159589	0.608753728534373	0.814783590130711	1.49746878471201	0.646262407004552	0.275604649522844	0.26795512427605	1.53667182187861	1.36775583459757	1.22624193337798	0.343567055863663	0.737079475211435	0	0	0	no_motif	0	no_motif	0	0	0	0	0	0	no_motif	0	0	0	0	0	no_motif
chr13	58031309	58032062	754	L	enh	2.95330147882816	2.21363166703748	0.637693171006346	0.518878121426433	0.612691475550825	0.594056531320635	0.467568734135509	0.840180338451476	1.57395324531565	1.72504425822439	1.178724058117	0.580129999596376	0.933639676172937	0.529451618516453	0.651296700535271	0.4804587617149	0.444668498810312	0.477609733923699	0.824557426393839	58031608	58031620	+	GTTCAAGGTCAAA	10.6	T	1	0	0	1	0	10.6	T motifs	1	1	0	0	1	high
chr13	58067627	58068092	466	L	enh	2.57233996315334	0.991743393055825	0.187678834305952	0.16418526524459	0.918330387767569	0.679897560822457	0.553888548916718	1.0670861602976	0.855150057225845	2.65560511013017	2.47565339170549	0.925925084561613	0.376013196542293	0.485391097221499	2.10502627546031	2.23201639211435	1.17400144715332	0.362463320271278	1.64911485278768	0	0	0	no_motif	0	no_motif	0	0	0	0	0	0	no_motif	0	0	0	0	0	no_motif
chr13	58071265	58072199	935	eB	enh	8.25589960761716	4.91480839416872	0.93853084856348	1.48896388284074	1.00807881732882	0.996577539169892	0.759905697971669	0.646444308988076	0.702013198589606	1.24242144228399	2.37282144472805	1.12267325072082	0.69007319877055	0.515459731435155	3.12968005116606	1.43356139083775	0.975601148001101	0.66833972068486	1.19761061436443	58071816	58071828	+	CATCAAGGTCATA	10.8	T	2	0	0	2	0	9.25	T motifs	2	2	0	0	2	mid
chr13	58177849	58178298	450	L	enh	3.56134433148728	0.642538631055674	0.304828344484429	0.219120653950233	1.53172868887706	0.315997876846396	1.3544116929795	0.256727651306078	0.196559417802081	0.942882322664448	0.614429460448941	0.519560184735736	0.435843240929451	1.60217581360145	0.620193698579788	0.204379339963961	0.347063591638112	0.208448718854888	0.142787618394093	0	0	0	no_motif	0	no_motif	0	0	0	0	0	0	no_motif	0	0	0	0	0	no_motif
chr13	58187714	58188752	1039	dB	act.enh	6.4845305421069	3.37631839350084	2.4688558743943	1.97116272969829	1.8497344174577	1.47280352961881	1.37045984334433	1.40306155758268	0.898907776476719	3.02866552639902	2.52066381165502	1.50290237825988	0.589664651751101	3.12368610237764	1.87162834279495	0.540942470697353	1.46803382000369	0.610672476978156	1.48318585115261	0	0	0	no_motif	0	no_motif	0	0	0	0	0	0	no_motif	0	0	0	0	0	no_motif
chr13	58230475	58231214	740	L	act.enh	2.20325460829227	0.97710720268569	0.46166892851614	0.498826077922268	1.06478972930433	1.17223214922947	0.999364335944051	0.380466296236237	0.571577941049563	0.776001200180607	1.652997815886	1.75427183416406	0.314060002228257	0.462354460985001	1.7323934070383	0.302573308898121	1.3303812666881	0.486241287189855	0.57115047357637	58230728	58230740	-	GATAAAGGTCATG	8.3	T	1	0	0	1	0	8.3	T motifs	1	1	0	0	1	low
chr13	58280559	58281061	503	L	enh	2.02893276377508	0.653844166852149	1.23120677970942	0.722596189374763	1.45470048845904	0.856884922528091	1.10645005130041	0.526363463825708	0.321890646475059	0.613625215574546	0.466587093521975	0.810983142200898	0.25584880021098	0.33295848611222	1.15946541472458	0.190536111685128	0.513233118080827	0.27289579469295	0.253406952817469	58280807	58280819	+	GTTCAAGGTCAGC	11	T	1	0	0	1	0	11	T motifs	1	1	0	0	1	high
chr13	58471305	58472204	900	L	prom	4.99827079156612	1.11080327413015	0.97943910336242	0.479627545223402	8.14801753816375	6.67602477574171	8.15504878700496	1.28570900165306	0.903173905131203	3.89916636856465	4.18391051320372	7.63864634855196	0.482838924146697	0.354465995541845	1.18201304665003	4.24126723775397	4.42734545084433	0.555072269055532	1.39570789997021	0	0	0	no_motif	0	no_motif	0	0	0	0	0	0	no_motif	0	0	0	0	0	no_motif
chr13	58473869	58475188	1320	L	act.enh	5.8452711420233	1.65356244113079	1.07778226086009	0.823419480583227	1.72253212602544	2.14721180640485	1.44444118477877	1.22941330565593	1.05268463779938	0.845125612400501	2.32268658194717	4.76944726255874	0.444383571441285	0.687238047356062	3.0995297722772	0.445725164179732	1.50108507304808	0.868202516208979	1.133274046423	58474799	58474811	+	ACCGAAGGTCACT	8	T	1	0	0	1	0	8	T motifs	1	1	0	0	1	low
chr13	58476419	58476877	459	L	act.enh	3.75415001211391	0.883989047777978	0.285314753347161	0.203049978467585	2.10926217016615	1.07192570608406	2.9484122534685	0.728246490567293	0.504143457931042	1.9127413458714	0.9178008585499	2.11163632128697	0.260647138426055	0.194915889768761	1.69363742791234	0.660835811087509	1.21838183838464	0.225670758295908	1.14738852893422	0	0	0	no_motif	0	no_motif	0	0	0	0	0	0	no_motif	0	0	0	0	0	no_motif
chr13	58571266	58572051	786	L	enh	4.93290095214129	0.717033154981844	0.626055851246339	0.247590175753513	0.988468354444976	2.48217387776705	1.78607368840703	0.432446648355501	0.426836077163422	0.634956962088775	0.769958491622933	0.787910420165584	0.551209299045689	0.539571664052748	2.24087881160117	0.261485315892428	0.877770657865399	0.464457384508789	1.03676919451085	58571579	58571591	+	CTTAAAGGTCAGC	8	T	1	0	0	1	0	8	T motifs	1	1	0	0	1	low
chr13	58633860	58634418	559	L	enh	3.92761530612981	0.817469405074624	0.718995697792819	0.27808034817312	5.99511809794465	2.25722468154863	2.26609780873849	1.0181439342561	0.648885321817182	4.21428402722178	1.59261406744242	0.423854640696	0.382430377127248	0.270615323494862	1.57915592902579	0.695455933043764	0.825520059552139	0.324457359187617	0.474645621664221	0	0	0	no_motif	0	no_motif	0	0	0	0	0	0	no_motif	0	0	0	0	0	no_motif
chr13	58678895	58679265	371	L	enh	1.34180844551747	0.304639404851998	0.217921170457377	0.252007628128824	0.792188334673318	0.252099863962588	0.533946549807771	0.170300289003981	0.653151450471666	0.395586105657751	0.155529031173992	0.221078233921879	0.16877892191844	0.160929376635887	0.490985138312298	0.126652652753304	0.270638877374253	0.598119988322262	0.198097285605781	0	0	0	no_motif	0	no_motif	0	0	0	0	0	0	no_motif	0	0	0	0	0	no_motif
chr13	58732696	58733138	443	L	enh	1.69314415041306	0.724351250166911	0.472454252141634	0.304375966313	0.625411704694051	0.56811833672518	0.609961976128187	0.498786233120953	0.423377531237873	2.7826181532376	0.669688766061172	0.526810808940451	0.497796435243487	0.4934782299382	0.701341717278675	0.267611149093001	0.484597430957665	0.458255097336841	0.769247759182151	0	0	0	no_motif	0	no_motif	0	0	0	0	0	0	no_motif	0	0	0	0	0	no_motif
chr13	58745759	58746517	759	L	enh	4.51925451675406	0.341886666815083	1.781831857722	0.355785495025671	4.92997495586099	1.44295230667483	2.86210305533672	0.66573855920216	0.577824712730596	2.21051661454102	0.985871271240505	0.485753987943313	0.420668846507087	0.369292557701093	1.46279668809926	0.364965227205945	0.500467299105499	0.558910380916523	0.253406952817469	0	0	0	no_motif	0	no_motif	0	0	0	0	0	0	no_motif	0	0	0	0	0	no_motif
chr13	58797476	58797968	493	L	enh	4.90670134336724	0.8055070832404	0.879000305317384	0.204162040986164	2.72442753517231	4.2546194048583	3.10479088322628	0.760139065149912	0.373540620348482	2.87084880639492	1.03600613402139	1.22930026377638	0.299102491131468	0.510504246120927	0.713945897539944	0.24034503468434	0.432676287191888	1.01129358624528	0.419335954452533	0	0	0	no_motif	0	no_motif	0	0	0	0	0	0	no_motif	0	0	0	0	0	no_motif
chr13	58904554	58905543	990	nB	act.enh	12.8445619875879	1.53515934609422	10.5266666895253	1.53580027817168	30.9145942096255	4.97138117640111	14.0315216530309	1.23196774125614	0.572888263906047	6.36588044817314	3.05788353928328	4.51496080706571	0.299102491131468	0.388485395117631	1.77012840374199	0.892306912424689	1.92785597246667	0.607559443121405	0.72805257448169	0	0	0	no_motif	0	no_motif	0	0	0	0	0	0	no_motif	0	0	0	0	0	no_motif
chr13	58938487	58939018	532	L	enh	2.30155409614416	0.486888274056015	0.364243523074713	0.173235784212765	0.459695313052786	1.16326416255878	0.459263169106871	0.333904652162414	0.431437365902939	0.395586105657751	0.930611965628274	0.276403901387855	0.222191785720642	0.309078508516667	1.31536716848264	0.337389133571618	0.763801877568711	0.363173615193203	0.230265569576497	0	0	0	no_motif	0	no_motif	0	0	0	0	0	0	no_motif	0	0	0	0	0	no_motif
chr13	58954776	58955230	455	L	act.enh	1.5976590427797	0.772247261888723	0.402332737581161	0.214252549465065	5.72339891980557	1.59263603719248	2.55245083052108	0.788199986332212	0.911568899881301	3.27264977415619	8.25106840681902	1.63706933915786	0.149023072606576	0.195040255169806	0.900814769265348	0.545646986977847	0.53900365037699	0.169439643016115	0.594291856817342	0	0	0	no_motif	0	no_motif	0	0	0	0	0	0	no_motif	0	0	0	0	0	no_motif
chr13	58965365	58966130	766	L	enh	4.34383139302092	1.62696392892643	1.25507034937398	0.727016069709418	1.79850008810546	1.66094327540039	1.73108388604211	0.647721526788183	0.228463596377309	0.68710338227027	0.764834048791583	0.72601107291827	0.332759505621806	0.602091268788275	2.2842432519649	0.183470366409653	0.487505048772808	0.527643940373674	1.21172509687566	58965964	58965976	+	GTTCAAGGTCATT	10.8	T	1	0	0	1	0	10.8	T motifs	1	1	0	0	1	high
chr13	59074479	59075065	587	eB	enh	2.58641868239898	2.64464904814887	0.364793882886629	0.436515628387579	0.618874883732771	0.68011050474065	0.308721360758195	0.347780194331056	0.188332003094499	0.23994076450627	0.258360978151428	0.366979334302591	1.13233362028496	0.306515564471923	0.578543305804701	0.16939583047704	0.348517400545684	0.36385874385149	0.626460140788059	59074740	59074752	+	TTTCAAGGTCATA	11.4	T	1	0	0	1	0	11.4	T motifs	1	1	0	0	1	high
chr13	59138384	59139044	661	dB	enh	8.70492297857801	10.3244799436163	1.12962758094085	2.85213912199506	0.459341900273452	0.615859611666243	0.336752830903806	0.164397890480994	0.107901236486364	1.3384684283222	0.205663893954872	0.266519683534317	0.0918682165076148	0.0904709165141217	0.109836796247554	0.0982153186159605	0.120862786209998	0.327614637257671	0.37305318797059	59138927	59138943	+	GGCAGCTCAAGGTCATC	12.1	T	3	0	0	3	0	9.63333333333333	T motifs	3	3	0	0	3	low
chr13	59139814	59140295	482	eB	enh	3.30586082729703	4.70066000007344	0.31453205343086	0.873680527387159	0.261294816605122	0.192003696004326	0.208457062737717	0.128363825653039	0.141786058088141	0.786667073437722	0.152966809758317	0.275643926596363	0.222191785720642	0.197419491171895	0.143130502937445	0.215028851837714	0.195342244604614	0.214005558737757	0.285575236788185	59139867	59139879	+	ATCCAAGGTCATC	10.1	T	2	0	0	2	0	10.1	T motifs	2	2	0	0	2	high
chr13	59292648	59293524	877	L	enh	7.58542366010907	0.935872500111197	3.38837720109855	0.972190624835204	7.06538440987226	4.27202130899877	4.22240859346469	1.16659553744578	0.576514389874112	2.99672203335186	2.20448130647569	0.926466887130734	0.367472866030459	0.311738707735479	1.730142158181	0.587832429694961	0.907301389251016	0.443597252423403	0.594291856817342	59293120	59293132	-	CTTCAAGGTTAGC	7.5	T	1	0	0	1	0	7.5	T motifs	1	1	0	0	1	low
chr13	59422959	59424214	1256	L	act.enh	13.1449736653763	1.74203636938935	0.623676957199192	0.419105136372079	7.58355769879723	2.07052404750665	4.57389056376169	1.30817736115739	0.539338602389302	2.30439222172661	3.21597479187294	2.00114340614359	0.918682165076148	0.717770870374789	2.21479106496186	0.676369829020923	0.892999457749104	0.554264367522545	1.2207519976054	59422985	59422997	+	CACCAAGGTCAAA	8.1	T	1	0	0	1	0	8.1	T motifs	1	1	0	0	1	low
chr13	59468388	59469069	682	L	act.enh	6.38892307011621	0.446310357519271	1.01231016781738	0.326146405452021	12.0944719184904	3.38443713231593	3.51054372611155	0.875730712801886	0.499039429063976	2.82248623261401	2.0592011609644	1.76301092931003	0.482838924146697	0.731023651323099	2.60512903536736	1.20200958943864	0.832216060106762	0.314212749473315	0.603318757547087	0	0	0	no_motif	0	no_motif	0	0	0	0	0	0	no_motif	0	0	0	0	0	no_motif
chr13	59515107	59516179	1073	nB	enh	4.47138959858006	1.73073083359287	1.37761510396033	1.81249241159152	1.69020143399838	1.19616540797653	1.45416430026652	0.933303626599122	0.599048410927791	1.38455136980213	1.29949155500416	0.774538624660884	0.80331610695991	0.637485873650675	1.01276118920995	0.316957456784653	0.805983053942026	0.748272940486513	0.815530525664095	59515867	59515884	+	CAGGAGTTCAAGGTCATC	16.3	T	2	0	0	2	0	12.35	T motifs	2	2	0	0	2	mid
chr13	59646358	59646988	631	L	act.enh	2.93885566651053	0.442322916907863	0.584008292389924	0.301466151273679	6.89383802282838	2.45416850129972	2.98322186816164	2.5506726816594	0.576514389874112	3.8080861750311	4.67244803393415	7.37791504251122	0.459341082538074	0.871697021190176	2.7653865199929	1.03196210915882	1.70202392126087	0.41020155598727	0.94420366154696	0	0	0	no_motif	0	no_motif	0	0	0	0	0	0	no_motif	0	0	0	0	0	no_motif
chr13	59650009	59650570	562	eB	enh	3.30390299757978	1.97884255946249	0.330119636896503	0.390683407983212	0.89218310392245	0.899418499434248	0.52412162778654	0.588077867868279	0.276990184410216	0.724327431396589	0.619553903280291	1.20209983488437	0.198693944112019	1.53371050615716	1.80966715736145	0.459318480506812	0.699079660454424	0.425469704838334	0.45150423842325	59650308	59650320	-	GGCCAAGGTCAGA	9.2	T	1	0	0	1	0	9.2	T motifs	1	1	0	0	1	mid
chr13	59655394	59656286	893	L	act.enh	6.32551106040863	2.28080809577858	0.494527872004607	0.410570058643583	2.39193451355178	1.50903357719097	1.20659018867034	1.3191886308808	1.3084511240124	2.454446735574	5.69931484782546	7.69897100760779	0.52129427685211	1.7327294010592	6.90611802417126	1.14112021976697	2.73563178418582	0.512278184911547	1.64008795205793	59655719	59655731	+	GTGCAAGGGCACG	7.5	G	1	0	1	0	0	7.5	A/G motifs	1	0	0	1	0	low
chr13	59656978	59657349	372	L	act.enh	3.83665767971757	0.393770119148303	0.68556508211453	0.21940834117564	5.44673459366862	9.1699945767519	10.6058344333708	1.84410102327387	0.658255479338731	4.86959529984684	5.14415957028748	6.73881698215953	0.198693944112019	0.253238958748442	0.799246170353729	0.788812019709551	1.11346536608087	0.226693974478177	1.18858371363468	0	0	0	no_motif	0	no_motif	0	0	0	0	0	0	no_motif	0	0	0	0	0	no_motif
chr13	59661364	59662151	788	L	act.enh	6.26393451606096	1.01899869129793	0.651939017459065	0.606899102812813	1.62660028828225	2.00786891317216	1.44649392256059	1.65260959256567	0.686061109301992	1.90378519684002	5.12733358591037	4.15070136135327	0.668194199531807	1.93645160237058	3.23401898138083	1.03022401765676	2.37087342869734	0.648477524033569	1.11013266318202	59661751	59661763	+	ATTCAAGTTCACG	8.4	T	1	0	0	1	0	8.4	T motifs	1	1	0	0	1	low
chr13	59679062	59680803	1742	L	prom	7.39567708841563	1.88037666748296	2.02630411219195	1.35509854125327	5.1490461535305	3.5473975700229	2.66007115230217	2.71476073529537	1.4923494184099	4.94653604494762	3.34844383030586	14.1222741648932	0.845513451962082	1.06398996077057	4.98046003128077	7.00767514023647	5.92937798175755	0.75526805208953	3.16561725074423	59679932	59679944	+	GTTCAAGGACATA	8.8	A	1	1	0	0	0	8.8	A/G motifs	1	0	0	1	0	mid
chr13	59691311	59691965	655	eB	enh	4.77547220708828	3.2066886321688	0.661400972793434	0.403861264141948	1.19199202073658	1.20683966930883	3.18237310205403	0.566712872531527	0.320580323618575	2.59606088174108	0.870228217184694	0.389395855940282	0.448125563738044	0.619125108983071	1.67659833121036	0.231645454372622	0.375616949155329	0.437586499359183	0.460531139152994	0	0	0	no_motif	0	no_motif	0	0	0	0	0	0	no_motif	0	0	0	0	0	no_motif
chr13	59704032	59704657	626	L	enh	2.45947229862649	0.924566964314722	0.198378186297871	0.236763755898693	0.351043246166369	0.842099065099825	0.361541000653824	0.604024155159589	0.460385738680167	0.506858229555038	1.33937753212234	0.813030390095522	1.20528545007345	0.729187808934924	2.07985254188796	0.393402561343289	1.10567076334037	0.348218387602483	0.45150423842325	0	0	0	no_motif	0	no_motif	0	0	0	0	0	0	no_motif	0	0	0	0	0	no_motif
chr13	59728258	59728698	441	L	enh	1.9007627364293	0.327250476444949	0.500659733790168	0.189589291002131	0.923453557611512	0.723919645142606	0.515465426100276	1.17871017133677	0.608921308576889	3.06408259462183	2.06176338238007	0.683983218804966	0.397387888224038	0.367130916892918	1.55927188222591	0.797779606030219	1.40577860698152	0.445643684787941	0.879867093605527	0	0	0	no_motif	0	no_motif	0	0	0	0	0	0	no_motif	0	0	0	0	0	no_motif
chr13	59769817	59770441	625	eB	prom	4.88283347553539	7.02598672861525	0.377662726092989	0.311415546502225	1.39516227424885	0.888515427779461	0.301814541069803	3.59846459174292	5.71067538162857	10.3442671941395	5.01681497468591	10.8911127271968	0.329017513325046	0.589960435877183	0.614664811651029	25.4142253211164	10.5016350036729	0.476320974411076	6.43561799129713	59769917	59769929	-	CCGCAAGGTCACA	10.1	T	1	0	0	1	0	10.1	T motifs	1	1	0	0	1	high
chr13	59796486	59796964	479	L	enh	1.85277545389797	0.85739053557362	0.3810655595418	0.327536443358631	0.53530986235347	0.550262178455555	0.240849778911232	0.368661499190262	0.349528696395803	0.806343222450396	1.59773851027377	1.07806897278873	0.35251535493367	2.22630680081603	1.5299550671427	0.296468825379349	0.601704063379859	0.294449297395115	0.704911191240718	59796559	59796571	-	GTTCAAGGTCAGC	11	T	2	0	0	2	0	11.2	T motifs	2	2	0	0	2	high
chr13	59823323	59823626	304	L	prom	1.94972893381926	1.00703636946371	0.651858182813716	0.643448194316043	0.396094167336659	0.510340647156502	0.465625968862761	0.589355085668385	1.06107963254947	1.54626018965518	0.622116124695966	2.61264811516748	0.299102491131468	0.207169369079795	0.477425098530167	4.39537995981721	4.80780725629201	0.338266597721368	2.13787495696313	59823444	59823456	-	CTTCAAGGTCGTT	8.2	T	1	0	0	1	0	8.2	T motifs	1	1	0	0	1	low
chr13	59916032	59916666	635	L	enh	2.50843849601644	1.68616547644472	0.258825384934151	0.391011765711457	0.77187104623081	0.433254707315937	0.563745952360013	0.307914476102782	0.359066433959868	0.346137842450532	0.416452230741094	0.387169272589471	0.489256104731653	0.441387807831518	0.452819183254549	0.254188262963173	0.19625902247345	1.09414006383746	0.45150423842325	59916305	59916317	+	ACCCAAGGTCAAG	8	T	2	0	0	2	0	8.4	T motifs	2	2	0	0	2	low
chr13	60274204	60274689	486	L	enh	1.64515686788172	0.490218928629675	0.299100251943704	0.249836152424768	0.453511904870841	0.618411676798977	0.764091394918174	0.160256400235659	0.101486884762815	0.563607044292082	0.258360978151428	0.223153248818253	0.222191785720642	0.11980599239527	0.129013108076258	0.153918767161965	0.120564073327524	0.927369029866443	0.142787618394093	60274500	60274512	-	GTTCAAGGTGACC	7.9	T	1	0	0	1	0	7.9	T motifs	1	1	0	0	1	low
chr13	60358364	60359056	693	L	act.enh	9.34430474301894	2.53755148890877	0.615685321166119	0.457509485647841	2.2193278881699	2.01581976865205	1.98184697433303	1.36958192835494	0.534234573522237	3.15904389123374	3.305995631772	2.04676379351471	0.275604649522844	0.477443887024136	1.96156795590179	0.477653706949975	0.509390715924599	0.439676317033665	0.594291856817342	60358617	60358629	-	TTTAAAGGTCACC	8.3	T	2	0	0	2	0	7.95	T motifs	2	2	0	0	2	low
chr13	60434145	60434499	355	L	enh	2.20374406572158	0.182248869204017	1.21998425349469	0.196178219081499	5.63683120525834	4.5424811438601	7.39902770624067	0.671950794570163	0.357588531060868	2.37300085259544	0.356068482297514	0.468467577430622	0.568289960069357	0.248837349105264	1.21684720454235	0.176461575752516	0.394297581267823	0.220193305977795	0.594291856817342	0	0	0	no_motif	0	no_motif	0	0	0	0	0	0	no_motif	0	0	0	0	0	no_motif
chr13	60451216	60451597	382	L	enh	1.56521885178194	0.174273987981201	0.390908875077039	0.135109410325033	0.970978368237142	1.88655303906252	1.63835161995077	0.280647082243043	0.281759053192249	0.590013836759336	0.152966809758317	0.299659914746093	0.347717016718595	0.142925988617224	0.703598700130154	0.146621714232709	0.35776951334095	0.275357819765375	0.285575236788185	0	0	0	no_motif	0	no_motif	0	0	0	0	0	0	no_motif	0	0	0	0	0	no_motif
chr13	60466545	60466790	246	L	enh	1.27729515659393	0.493549583203334	0.27788266853741	0.167550588312456	0.236207771098006	0.21742235229265	0.393955711329155	0.232808220369114	0.180272168429434	0.277583338305884	0.933174187043949	0.288107692294193	0.275604649522844	0.154266956365907	0.406816534759058	0.140727188685917	0.239668616419182	0.187072210328542	0.308716620029157	0	0	0	no_motif	0	no_motif	0	0	0	0	0	0	no_motif	0	0	0	0	0	no_motif
chr13	60489725	60490632	908	eB	enh	2.77885726995363	5.17689952437073	0.408237924478277	0.623583395289768	0.891476278363781	0.443421364648353	0.47363177442352	0.413152398141417	0.305938557187444	0.281518568108419	0.45890042927495	0.591275211750265	1.11095892860321	0.435292863460592	0.449254111731312	0.225982236479609	0.238751838550346	0.553261252767433	0.45150423842325	60490118	60490130	-	CTCCAAGGTCATT	9.3	T	1	0	0	1	0	9.3	T motifs	1	1	0	0	1	mid
chr13	60531941	60532723	783	eB	enh	1.9811902099584	2.66327267913041	0.442944507146745	0.667883698764704	0.274368458527682	0.426908683551044	0.429657559180691	0.286065790288485	0.521908610202688	0.247811224111339	0.361192925128864	0.521566661545788	0.467881413049908	0.374216570200808	0.446302999667274	0.274388632096358	0.360021949195259	0.440166232469828	0.285575236788185	60532344	60532356	+	CTTGAAGGTCACA	8.5	T	1	0	0	1	0	8.5	T motifs	1	1	0	0	1	low
chr13	60556439	60557571	1133	eB	enh	5.49136578562382	4.57024785881772	1.5463832452301	1.93926309569732	1.45947024552365	0.889658941296241	0.996690800939929	0.586316959590627	0.407257861907743	0.567542274094617	0.662002101814147	0.40622975797162	0.645200665480182	0.265294925057238	1.17803246586706	0.140958496339697	0.455388699851266	0.725187983273408	0.460531139152994	60556641	60556653	-	GTTCAAGGTCACC	11.4	T	3	0	0	3	0	9.96666666666667	T motifs	3	3	0	0	3	mid
chr13	60615836	60616459	624	L	act.enh	3.86591639742481	1.1553686312783	0.413719126418713	0.274856743161618	3.6704942488356	1.61115374795571	4.42012824097952	1.38169656224593	1.08838252238519	2.96467028685633	5.01826763056897	2.61641322998074	0.314060002228257	0.382994593904747	1.98910376538487	1.58833937001269	1.1382586510478	0.415048100948214	1.02265471199962	0	0	0	no_motif	0	no_motif	0	0	0	0	0	0	no_motif	0	0	0	0	0	no_motif
chr13	60627580	60628157	578	L	act.enh	3.6575636252646	0.973119762074282	0.676490734736333	0.574745612050797	7.33604334967333	5.07062373028241	5.78151480096933	0.778156097563889	0.364002882784417	2.44150123001591	6.48866154524117	1.79669102877254	0.130323569213028	0.189272516121397	1.54690318358534	0.902640327772651	0.697432554393717	0.414397092163888	0.594291856817342	0	0	0	no_motif	0	no_motif	0	0	0	0	0	0	no_motif	0	0	0	0	0	no_motif
chr13	60777716	60778703	988	eB	enh	3.27244172144065	6.29502089368594	0.576760271813822	0.822508464526137	0.581067609082429	0.710052632740014	0.495732019068997	0.495748107043195	0.806455889150421	0.327601509588348	0.208226115370547	0.477292197022854	0.459341082538074	0.393358452944469	0.316468139710342	0.155089986890648	0.321679256215693	0.688236715474351	0.57115047357637	0	0	0	no_motif	0	no_motif	0	0	0	0	0	0	no_motif	0	0	0	0	0	no_motif
chr13	62815776	62816215	440	L	enh	1.56570830921125	0.360510297796626	1.3025212332826	0.185406876519125	0.764627399710861	0.406114003779232	0.974487319748466	0.461474950492892	0.230276659361342	1.39004494042845	3.15302882201369	1.06185445866272	0.145281080309817	0.178335225522845	0.364725871315279	0.161867469894005	0.109553334157224	0.740654856630325	0.428362855182278	0	0	0	no_motif	0	no_motif	0	0	0	0	0	0	no_motif	0	0	0	0	0	no_motif
chr13	62852524	62853288	765	L	enh	3.38628830082612	1.90631839364957	0.530946527586433	0.616407557768877	0.835472191946937	0.484867771864368	0.769299302865311	0.611203771482682	0.505788940872558	0.398951427385041	0.614429460448941	0.511260941112446	0.811856437471744	0.440575554097337	1.05824221270347	0.316726149130873	0.551901538473744	0.307040106524472	0.428362855182278	0	0	0	no_motif	0	no_motif	0	0	0	0	0	0	no_motif	0	0	0	0	0	no_motif
chr13	62875930	62876504	575	nB	enh	2.7465394433132	1.14406309548182	2.5503527675929	1.7329822283402	1.5674154868514	0.708846075784901	1.28787338480561	0.430375903232833	0.136849609263592	0.636096778239266	0.50903529205583	0.798435132475245	0.61957967394468	0.33423168068519	1.45260649259104	0.252365393431705	0.56192091661811	0.470115008124732	0.285575236788185	62876311	62876328	-	CAGAAGTTCAAGGTCATA	14	T	2	0	0	1	1	13.2	both T & C motifs	2	1	1	0	2	high
chr13	62879893	62880275	383	L	act.enh	1.48491374261018	0.4789133928332	0.307643344454755	0.18518397842354	7.50511584726187	3.78104681467445	6.23262537797716	0.672434485047708	0.800209117469388	0.844555704325256	3.79453315250243	1.43359422135887	0.474298593634863	0.18981711190625	1.91018694008027	0.301192131197459	0.937494272768386	0.190282850796355	0.396194571211561	0	0	0	no_motif	0	no_motif	0	0	0	0	0	0	no_motif	0	0	0	0	0	no_motif
chr13	62908157	62908471	315	L	enh	1.40534281958238	0.341886666815083	0.335070680635853	0.177415770736427	0.548736917055364	0.738883838351554	0.425848396573801	0.543586968917124	0.213989409988695	0.361308853585427	3.57716771700181	0.612819038883902	0.337557843836881	0.389697037443822	1.08500778458831	0.338966013989522	0.677393798104985	0.167706131911922	0.737079475211435	0	0	0	no_motif	0	no_motif	0	0	0	0	0	0	no_motif	0	0	0	0	0	no_motif
chr13	62926044	62926694	651	nB	enh	3.30745156394228	1.5671055953704	1.45339490071662	1.58972845918539	1.10401065507201	0.568315554965361	0.610170720428875	0.442180700278808	0.265639383862119	0.805773314375151	0.361192925128864	0.235685552602406	0.589664651751101	0.193274737172565	0.222438035959487	0.0982153186159605	0.268304303542345	0.403265193351843	0.253406952817469	62926399	62926416	+	AGTGAGTTCAAGGTCAGC	16.5	T	2	0	0	2	0	12.2	T motifs	2	2	0	0	2	mid
chr13	63094822	63095404	583	L	enh	8.84864009745736	1.2677672032053	10.1459798928704	1.42074716246349	38.5156392637177	10.3864306592185	14.4045761971404	1.50829947962132	1.05893140948041	8.59571981054831	3.03226132512653	1.22403175992164	0.130323569213028	0.154266956365907	0.515016867626481	0.259199831053401	0.487601466088524	0.427423595428289	0.198097285605781	0	0	0	no_motif	0	no_motif	0	0	0	0	0	0	no_motif	0	0	0	0	0	no_motif
chr13	63129924	63130576	653	dB	enh	5.11248446402357	5.27531869196535	0.821380227617928	1.74332234246747	0.592727599887651	0.455372221435108	0.37401458065851	0.198361210186281	0.0998414018212985	0.20172828263141	0.253236535320078	0.148127683731523	0.202435936408778	0.166322922674703	0.265259935620273	0.153918767161965	0.206696717660514	0.434786386762777	0.253406952817469	0	0	0	no_motif	0	no_motif	0	0	0	0	0	0	no_motif	0	0	0	0	0	no_motif
chr13	63186930	63187436	507	L	enh	4.0911622690492	0.45297166666659	0.955422681274464	0.303417156841495	1.19163860795725	0.759872673399582	0.68937538057219	0.386678531604239	0.128789774598527	1.36037008291167	1.17616183670133	0.956252398644071	0.613162493359725	0.407432767513156	1.65265108141005	0.274619939750138	0.803978126285948	0.356334859168839	0.594291856817342	63187237	63187249	-	TACCAAGGTCGTC	7.6	T	1	0	0	1	0	7.6	T motifs	1	1	0	0	1	low
chr13	63246491	63247143	653	L	enh	2.65227797925312	1.47863166711184	0.831869066010066	0.813170258332555	0.464818482896729	0.584296973182628	0.756936104720891	0.262630049829065	0.301169688405412	0.540565573552118	0.311058062347983	1.10905335561797	0.367472866030459	0.531143725785527	1.18036716009942	0.389404569896131	0.586370467699444	0.455967682066999	0.594291856817342	63246848	63246860	+	CTTCAAGGTCGCT	8.2	T	1	0	0	1	0	8.2	T motifs	1	1	0	0	1	low
chr13	63272296	63273316	1021	eB	prom	6.93233026949448	3.99821631107681	1.61684900676797	1.08225516482995	7.04259323197441	7.72242686135198	5.73808619031259	4.20552687298026	4.35517557248226	18.6308677012375	23.9840132040163	23.1041598439111	0.482838924146697	0.738833846204274	0.828067759563693	22.6456036731152	8.8808187898567	0.474530923787112	11.8265881501869	0	0	0	no_motif	0	no_motif	0	0	0	0	0	0	no_motif	0	0	0	0	0	no_motif
chr13	63294315	63295192	878	L	act.enh	5.74819529774468	1.25514809533333	1.51399493767528	0.890592573878388	4.83845946240307	3.57728159383017	3.63309728918792	1.46860761502558	1.46538168865922	2.59160987058748	5.40508276985458	5.96591376206542	0.828937098495412	1.81561775737238	4.19132908192849	2.12739989885327	3.18938719562347	0.848003369995735	1.22977889833515	63294854	63294866	+	ATTCAAGGTCAGC	10.7	T	1	0	0	1	0	10.7	T motifs	1	1	0	0	1	high
chr13	63353601	63354454	854	L	act.enh	3.17818025738056	1.33696071444457	0.675692373557053	0.725345467488977	2.09389266063432	1.3841069973768	1.75155576969325	1.23131019714607	0.577992292773112	1.83171398756613	2.05407671813305	3.7828615604319	0.145281080309817	0.777850643770154	1.69510902853914	0.302825966233702	0.614451117311621	0.888612626400855	0.635487041517803	0	0	0	no_motif	0	no_motif	0	0	0	0	0	0	no_motif	0	0	0	0	0	no_motif
chr13	63355909	63357034	1126	L	enh	10.2577762121169	1.3748647624454	1.82990400845351	0.855462655793895	2.38504427981117	2.84614563124777	2.42765449041203	1.49856542769801	0.824891361592133	4.51547874434287	4.33175288013069	1.0779062235989	0.329017513325046	0.902641776853008	1.75757579166459	0.287580210572406	0.957382592324653	0.897597889690619	0.856725710364556	63356273	63356285	-	GCTGAAGGTCAAA	7.9	T	2	0	0	2	0	8.1	T motifs	2	2	0	0	2	low
chr13	63430839	63431161	323	eB	prom	1.59741431406504	1.4819623216855	0.390295688898483	0.350488590064741	0.65562192004511	0.22722824314108	0.481243515897226	2.10818214453557	3.35561881145531	5.39887096534242	1.49746878471201	1.77625662748481	0.18373643301523	0.216842074005304	0.205249121730598	7.85947053634613	2.33264909602467	0.320634030408942	2.51092814493372	0	0	0	no_motif	0	no_motif	0	0	0	0	0	0	no_motif	0	0	0	0	0	no_motif
chr13	63507951	63508562	612	L	enh	3.24208172451746	0.906600119370928	0.398579769842747	0.347813812917725	0.848192421090162	0.702336456867441	0.629542495059236	0.501650505566182	0.186686520152983	0.870392588717265	1.90879657262175	0.579889865996799	0.275604649522844	1.30333930915832	0.487802187579952	0.119355599824049	0.391908988019166	0.886817232612383	0.658628424758775	0	0	0	no_motif	0	no_motif	0	0	0	0	0	0	no_motif	0	0	0	0	0	no_motif
chr13	63528818	63529294	477	L	act.enh	2.18831933854533	0.434348035685047	0.751814223958612	0.281143416259515	5.05064042633196	7.32184363750136	10.0664740604857	1.12241447533964	0.551999725793884	2.14988669672562	6.73933585914557	2.91319168581945	0.16877892191844	0.383067741505939	0.777289304705641	0.79722333774915	0.507707596919392	0.251973199347954	0.529955288875909	0	0	0	no_motif	0	no_motif	0	0	0	0	0	0	no_motif	0	0	0	0	0	no_motif
chr13	63530192	63530816	625	L	act.enh	6.24532831559419	0.706384405223117	1.33739277523995	0.453552397219763	17.6081637638225	14.4985220904387	18.526212315756	1.56521484930848	0.851859091342812	5.50734767558766	11.2910163961926	6.89316436888245	0.420885729832661	1.02267675506503	1.89344662142436	1.60879888105333	1.02466869336848	0.497268736019709	1.92566318884612	0	0	0	no_motif	0	no_motif	0	0	0	0	0	0	no_motif	0	0	0	0	0	no_motif
chr13	63541343	63541962	620	eB	act.enh	5.974909541657	2.21494523911297	0.491803980656084	0.325846578429894	3.49417810472712	3.35271182282413	4.50252014335902	1.1232080026622	0.570100038150563	1.27384915398009	7.93343324575663	4.51749193459382	0.275604649522844	1.96865477476668	2.20356962438674	0.931824693234495	1.18029981710035	0.461921895611447	0.847698809634811	0	0	0	no_motif	0	no_motif	0	0	0	0	0	0	no_motif	0	0	0	0	0	no_motif
chr13	63541999	63542638	640	L	act.enh	2.41234156659645	1.70478910742626	0.231027712852619	0.483296946426073	0.389557346375379	0.717104463794867	0.714908557930983	0.432930338833046	0.449034938132069	0.555736584687012	2.21729241355406	5.39196687586202	0.130323569213028	2.5831732986593	3.48185185608071	1.20544776629139	1.39186280726418	0.340889716141956	1.03168161272936	0	0	0	no_motif	0	no_motif	0	0	0	0	0	0	no_motif	0	0	0	0	0	no_motif
chr13	63568860	63569518	659	L	enh	3.27256408579797	0.750949762371269	1.28307854915631	0.432390719156362	19.5725582654153	9.62752266647392	7.77719166362186	1.23531570417892	0.976215157244339	4.28460238231635	5.03876540189437	0.797199609299418	1.77541113583826	0.331230675915857	1.72410209210374	1.26420225871588	0.971891176105087	0.478764780437194	0.903008476846499	0	0	0	no_motif	0	no_motif	0	0	0	0	0	0	no_motif	0	0	0	0	0	no_motif
chr13	63668925	63669519	595	L	enh	3.11733789917686	0.717033154981844	1.34624265516284	0.515117223541156	10.755664512525	4.34090203387777	4.34166693338251	1.0658089424975	1.04643786611834	3.36248189809088	5.85885875629818	1.06221383553254	0.628120004456514	0.290831570121551	2.00243085695885	0.527231322295406	0.849378560177988	0.201317142997337	0.847698809634811	0	0	0	no_motif	0	no_motif	0	0	0	0	0	0	no_motif	0	0	0	0	0	no_motif
chr13	63703751	63704286	536	L	enh	3.25738408733638	0.634563749832858	0.446993960118515	0.347801673121005	0.94377084605402	1.38263426254958	0.726698239726779	0.545657714039792	0.482919759733846	0.399521335460286	0.516721956302855	0.444941629947017	0.467881413049908	0.309078508516667	0.721169014622561	0.125481433024621	0.562493960601345	0.312615165453648	0.45150423842325	0	0	0	no_motif	0	no_motif	0	0	0	0	0	0	no_motif	0	0	0	0	0	no_motif
chr13	63720683	63721073	391	L	act.enh	1.66278415348987	0.423699285926321	0.341272352766326	0.130188656506763	2.2981231524846	3.53537100708376	5.27601530073315	0.793135003900108	0.634243555386052	1.38289577230057	3.46408688436167	1.62667236000465	0.452923901953119	0.348957126098995	1.18613684481443	0.308489184126714	0.708865077154294	0.208528106419644	0.64960152402903	0	0	0	no_motif	0	no_motif	0	0	0	0	0	0	no_motif	0	0	0	0	0	no_motif
chr13	63729765	63730177	413	L	enh	2.10972733037615	0.55007726218571	0.456743223375847	0.224204372652954	2.99667551702399	1.75397710418813	6.13624185895949	0.76586761004037	0.288173404915798	0.941226725162894	0.92292530138125	0.534599984838798	0.207234274623853	0.209732313124539	0.874687208994932	0.208020061180577	0.430906862959566	0.250514289030641	0.37305318797059	0	0	0	no_motif	0	no_motif	0	0	0	0	0	0	no_motif	0	0	0	0	0	no_motif
chr13	63756958	63757818	861	dB	enh	6.14653937031299	4.37805375027765	0.823520325810133	1.172785691486	1.28209386307716	0.802188483058123	0.900582448739725	0.386678531604239	0.212511507089695	0.63552687016402	0.4537759864436	0.504618723244786	0.551209299045689	0.545656101078802	0.438314078684141	0.16916452282326	0.361837498460681	0.524451518952168	0.483672522393966	63757303	63757319	-	TCAAATTCAAGGTCACA	10.8	T	2	0	0	2	0	11.25	T motifs	2	2	0	0	2	mid
chr13	63911331	63911639	309	L	enh	1.34168608116014	0.932541845537538	0.286610936049184	0.430535461383831	0.280551866709628	0.190413698734963	0.269878428395731	0.139684932221468	0.0467135250488748	0.137109008289297	0.258360978151428	0.265352698444812	0.145281080309817	0.151256671710377	0.42055701464361	0.16939583047704	0.219562485588314	0.155017716171502	0.396194571211561	63911432	63911444	-	GTTCAAGGTCATA	11.6	T	1	0	0	1	0	11.6	T motifs	1	1	0	0	1	high
chr13	63927224	63927873	650	L	enh	4.7290756612022	0.854716667037708	0.247269996485553	0.11583637665897	4.8667272229242	1.80645760107929	2.57815154380586	0.815777217036966	0.0870126983742008	2.09764301986636	0.506473070640156	0.755584209549831	0.809181249183548	0.388423842870852	1.02729645766858	0.298660657244868	0.99411965292975	0.259247545661161	1.04070851345911	0	0	0	no_motif	0	no_motif	0	0	0	0	0	0	no_motif	0	0	0	0	0	no_motif
chr13	63931979	63933468	1490	L	act.enh	12.2842616887454	1.89036863120394	1.18493157685878	0.89898168243784	6.79066253856524	5.27193153551136	4.47873884900503	0.985283978718386	0.624705817821987	1.43850477088713	0.97818460699348	1.96008222329826	1.14941428130862	0.761783176523993	3.63876871390751	0.67690610889665	1.1512710280217	0.942035689373055	0.990486428028904	0	0	0	no_motif	0	no_motif	0	0	0	0	0	0	no_motif	0	0	0	0	0	no_motif
chr13	63968201	63969377	1177	L	act.enh	10.399535501279	1.07421279820481	3.91795259864983	0.811892802970182	12.9603297167217	5.24175191348126	7.59796016316312	1.05704227152928	0.537693119447786	4.49254552705127	11.0260783193267	4.87773061069918	0.376013196542293	0.428437160301151	1.59247379409432	1.10111670571091	1.35497877404429	1.06798136132425	1.72756590324034	63968794	63968806	+	CAACAAGGTCACC	8.4	T	1	0	0	1	0	8.4	T motifs	1	1	0	0	1	low
chr13	63979504	63981332	1829	eB	act.enh	16.6180523863125	6.04090464470675	3.17977102086436	1.73433418466977	26.9531211016335	20.523329647539	24.2301418200767	4.74946154916245	4.99976444816131	11.0811326031915	31.7223745318312	39.790953167398	0.758443573669542	0.651155792049712	5.30987726811392	2.21987478869471	5.03637257572429	0.940137370628679	3.32645867059781	0	0	0	no_motif	0	no_motif	0	0	0	0	0	0	no_motif	0	0	0	0	0	no_motif
chr13	63981485	63982351	867	dB	act.enh	3.54665379045499	3.1434996440391	1.12209336320886	1.72562416322656	0.656682158383113	0.793775418147635	0.6255211440586	0.579621033745079	0.758264461202546	0.384920232400636	2.53091269731772	5.21502476055202	0.544792118460733	1.02981843133112	4.27631689804146	0.489617111079001	0.847724466239749	0.393592204857112	1.2207519976054	63982070	63982086	-	GCAAGTTCAAGGTCAGT	13.5	T	2	0	0	2	0	12.35	T motifs	2	2	0	0	2	mid
chr13	64001386	64002071	686	L	enh	4.88601494882591	0.873340298019251	0.590822054032891	0.397500090076853	1.74585210763589	0.959088779556124	1.32052449683406	0.558739728885872	0.392783675519129	0.900734610987054	0.767396270207258	1.13591098289704	0.927222495587982	0.551530375187476	2.74723493797682	0.31601754470975	0.686671689061402	0.384736175351893	1.23880579906489	0	0	0	no_motif	0	no_motif	0	0	0	0	0	0	no_motif	0	0	0	0	0	no_motif
chr13	64024561	64025359	799	L	enh	11.1379509397158	0.676455238445099	1.96723906789127	0.454726820908821	16.3603430476023	8.13077124529422	9.63868488780783	2.0732514438752	0.642135810008601	3.99966436575646	0.719823628842052	1.39830619847445	0.628120004456514	0.731781317228481	3.20348048465412	0.313443797598604	0.809775355443986	0.576859305453285	0.737079475211435	0	0	0	no_motif	0	no_motif	0	0	0	0	0	0	no_motif	0	0	0	0	0	no_motif
chr13	64033136	64033924	789	L	enh	7.61615075010424	0.85405988099996	2.24364150359402	0.859299877799704	6.09175676124651	2.57470587802222	5.37175431122589	0.991496214086389	0.36877175156645	2.59326546808904	1.80852684705999	1.38590976548718	0.474298593634863	0.771106059139759	2.60506633071003	0.337620441225397	0.833078818558849	0.590062802893505	0.935176760817215	0	0	0	no_motif	0	no_motif	0	0	0	0	0	0	no_motif	0	0	0	0	0	no_motif
chr13	64082070	64082618	549	L	enh	3.70420489986533	1.05493238118552	3.01262459421013	0.722447792246376	1.53720527150034	1.18937280664153	1.66619679938463	0.313333184148223	0.177148782588918	1.35198384195554	1.49234434188066	1.24075959168188	0.275604649522844	0.319295809227029	1.49081487618405	0.665673026142296	1.61372397643465	0.340258808784788	1.02265471199962	64082366	64082378	+	GGTCAAGGTCAGA	10.5	T	1	0	0	1	0	10.5	T motifs	1	1	0	0	1	high
chr13	64155138	64155668	531	L	enh	1.98216912481702	0.560726011944437	0.313100304462194	0.259924232944324	1.5186550469545	1.24355272385958	1.10264879995901	0.699218188429902	0.291631950841347	2.38532232335411	0.456338207859275	0.779542638455971	0.337557843836881	0.321484560262181	1.52314442117825	0.301480393469577	0.842682559623364	0.511386799060504	0.419335954452533	0	0	0	no_motif	0	no_motif	0	0	0	0	0	0	no_motif	0	0	0	0	0	no_motif
chr13	64247908	64249430	1523	L	prom	5.47753179509283	4.1412475602045	0.968216577147686	0.704366177984778	1.65168733378937	1.77871351824913	0.823287920224074	1.54657814320447	2.32677851756609	3.96538711368413	4.28674246018116	2.66617653923877	0.850311790177157	0.961437619915078	2.83706776690283	16.3109234279621	6.44050476486831	0.751855788352269	2.33991156151717	64248505	64248517	-	CGTCGCGGTCATC	8.8	T	2	0	0	2	0	9.75	T motifs	2	2	0	0	2	mid
chr13	64253648	64253905	258	L	enh	1.54869284538974	0.222826785740761	0.318165616191296	0.106349773337002	1.38897886606691	0.431174909638773	0.881707363432267	0.344742068253298	0.0740164148845867	0.296689579243313	0.208226115370547	0.523793244896598	0.18373643301523	0.143650267063534	0.440358527895562	0.140727188685917	0.242594240706575	0.199760626068962	0.230265569576497	64253893	64253905	-	ATCCAAGGTCAGT	9	T	1	0	0	1	0	9	T motifs	1	1	0	0	1	mid
chr13	64322579	64323455	877	L	enh	10.7348346572117	1.3076883337043	1.84043141717828	0.734110727191089	13.4166689238272	4.58372146149265	5.60075921862022	0.687413391383927	0.471568959185748	2.81632549723468	0.208226115370547	0.974888134262667	0.444383571441285	0.175995627600212	1.23911238943581	0.226039191097948	0.572266022175827	0.392648376239598	0.460531139152994	64322983	64322995	-	GTTCAAGGCCAGC	8.2	C	1	0	0	0	1	8.2	C motifs	1	0	1	0	1	low
chr13	64343773	64345116	1344	L	prom	13.1475433168801	2.07726172705711	1.15935187985768	0.590094943913589	2.37886087162922	2.65536597824202	1.30528034691025	1.08096170246624	1.25105711858549	2.9607350570538	1.49746878471201	1.14149793190466	0.796898926374955	0.557565772185213	1.64939912193993	9.94214989142458	4.32748600586217	0.864991875741166	1.31331753056929	64344460	64344472	-	TCTGAAGGTCACC	8	T	2	0	0	2	0	7.75	T motifs	2	2	0	0	2	low
chr13	64370417	64370825	409	L	prom	1.79046472340633	0.995730833667233	0.325388284067327	0.227715664889862	0.739893766983079	1.08580952303209	0.97291693092505	1.50270691794335	1.48264410080332	4.04352180165959	2.23779018487946	1.55810194839594	0.207234274623853	0.194763317334281	0.412681093252244	7.20744061672988	3.26249068464956	0.251282623678958	4.66685690335633	0	0	0	no_motif	0	no_motif	0	0	0	0	0	0	no_motif	0	0	0	0	0	no_motif
chr13	64421377	64421741	365	L	enh	1.85448855490056	0.304639404851998	0.903851451484113	0.247587747794169	2.14335992608989	1.77342042049424	1.12080735099444	1.14139888870871	0.25922503213857	0.733853488503213	3.67231299973222	1.32575240499026	0.130323569213028	0.191485374729423	0.882566900511061	0.161867469894005	0.546985074240043	0.284737988426919	0.64960152402903	0	0	0	no_motif	0	no_motif	0	0	0	0	0	0	no_motif	0	0	0	0	0	no_motif
chr13	64438763	64439498	736	L	enh	3.78683493182632	2.11052154840879	0.755661243974933	0.80399258906408	0.790421270776647	0.681910429873002	0.685748503009793	1.47002081603817	1.56341002749648	1.71831361476981	1.79059129715027	0.531940920065452	0.441925266478663	1.8664538698076	1.32473172950403	0.331263300371045	1.09392762788637	0.283004477322726	1.02265471199962	0	0	0	no_motif	0	no_motif	0	0	0	0	0	0	no_motif	0	0	0	0	0	no_motif
chr13	64474091	64475235	1145	nB	enh	4.80607693272612	1.56377494079674	3.02278678992168	1.41097104876278	4.28530620106243	2.10088598432323	1.9506876866285	0.671640957725147	0.745268177712932	2.36849571471766	0.611867239033266	1.07202951529976	0.880226812370735	0.510551265641636	1.75104531651588	0.42667356422208	0.647172604398417	0.868846577775975	0.704911191240718	64474913	64474930	-	TAGAAGTTCAAGGTCATT	14.3	T	1	0	0	1	0	14.3	T motifs	1	1	0	0	1	high
chr13	64565401	64566266	866	eB	act.enh	25.0936914694743	1.33363005987091	19.4897338106939	1.04273146915757	13.9558663267534	11.4346721100386	19.5438406194668	0.694593007707021	0.341301281688221	3.68956762632817	1.69800823583553	3.64246485465026	0.429426060344495	0.423564102474313	1.09406672221694	0.370838035799189	0.536247625298156	1.16937657588226	0.801416043152868	64566038	64566050	+	ATCCAAGGTCATT	9.7	T	1	0	0	1	0	9.7	T motifs	1	1	0	0	1	mid
chr13	64566453	64566934	482	L	act.enh	4.90254095521811	0.758267857556337	1.88567643287195	0.636293603623238	1.05895973390172	0.757518858465686	1.41493074791006	0.271396720797281	0.143431541029657	1.05078912483445	0.461462650690625	1.81145653290204	0.343975024421836	0.268232062111575	0.84607074571313	0.119586907477829	0.248771216694712	0.404901097844974	0.364026287240845	64566627	64566639	-	CTTGAAGGTCACT	7.7	T	1	0	0	1	0	7.7	T motifs	1	1	0	0	1	low
chr13	64721362	64722353	992	eB	enh	3.05037732310677	5.03386827524304	0.560072704947316	0.564242694005534	0.402277575518605	0.419561207364605	0.505170072053387	0.143032895144242	0.189977486036016	0.22870498317391	0.260923199567103	0.233120497039906	0.414468549247706	0.254507832979606	0.109836796247554	0.119355599824049	0.168522106746873	0.660182544271805	0.340884903999873	64721937	64721949	+	CATGAAGGTCAGA	7.6	T	2	0	0	2	0	8.95	T motifs	2	2	0	0	2	mid
chr13	65075012	65075940	929	dB	enh	2.1094826016615	3.56921601246359	0.701901418025372	1.17174327401593	0.280905279488962	0.493921569621176	0.409854467422741	0.268048757874507	0.471904119270781	0.369749221265742	0.205663893954872	0.457102258735974	0.367472866030459	1.05731713857015	0.247924765868397	0.183007751102093	0.423276269692204	0.633802598035853	0.230265569576497	65075364	65075380	-	AGAATGTCAAGGTCATT	10.6	T	1	0	0	1	0	10.6	T motifs	1	1	0	0	1	mid
chr13	65205742	65205986	245	L	enh	1.53400230435746	0.241450416722304	0.257113312020793	0.115680695652552	0.573470549783146	0.827443544193881	0.673666666147514	0.0352405375053937	0.0370082074422933	0.285453797910953	0.258360978151428	0.590145758845533	0.18373643301523	0.185801290627079	0.260969280925748	0.541466023812283	0.779949795720953	0.19637299142533	0.783362241693378	0	0	0	no_motif	0	no_motif	0	0	0	0	0	0	no_motif	0	0	0	0	0	no_motif
chr13	65236491	65237554	1064	dB	prom	10.7255349660548	10.3351754177599	0.600332507334267	0.811612399622807	1.61758957786563	1.63836926641242	0.502302592200183	1.24584328342478	1.3865964049926	1.60259047971892	4.08620300905764	1.71078910343977	0.675115687673761	0.671857118921699	3.32942394911066	4.00179922864806	2.17173743517845	0.542109252528231	1.79190247118177	0	0	0	no_motif	0	no_motif	0	0	0	0	0	0	no_motif	0	0	0	0	0	no_motif
chr13	65241643	65242984	1342	eB	prom	2.64836231981864	5.42899869085176	0.393604470069387	0.402504451893688	0.668695561967669	1.19182914338946	0.219154953711356	1.94664852649981	3.1014978081838	1.89477492108446	4.13633787183852	4.84401354389011	0.811856437471744	1.0844660101777	3.6047573604813	52.8077822721959	18.7987331155769	0.610887791627438	3.17858347042224	0	0	0	no_motif	0	no_motif	0	0	0	0	0	0	no_motif	0	0	0	0	0	no_motif
chr13	65311052	65312145	1094	eB	prom	6.81615876731978	6.72735184687283	0.256290708908517	0.412894787394714	0.84059536179088	0.887335592668473	0.37544580742082	2.14646080811873	1.38971979083311	4.66330775261347	3.42420090724349	1.88098196343961	0.653236688435018	0.804984580275814	3.31039434988755	12.188221233631	4.99572861115671	0.496457016348501	1.76482176899254	65311926	65311938	-	TGTCAAGGTTACA	7.9	T	1	0	0	1	0	7.9	T motifs	1	1	0	0	1	low
chr13	66878110	66878818	709	nB	act.enh	5.82947932177506	1.53783321463013	2.96788949280367	1.12958531073293	6.07903653210329	3.59708487920541	3.72261008934635	0.661906905801841	0.366958688582417	3.35181602483377	1.12858919533612	4.02673751187662	0.290562160619634	0.371835149881287	1.72801761642991	0.31578623705597	0.688293941173688	0.418473802269895	0.562123572846626	66878476	66878493	+	AATGTGTTCAAGGATATT	8.8	A	1	1	0	0	0	8.8	A/G motifs	1	0	0	1	0	low
chr13	66904007	66905716	1710	nB	prom	10.1919169152628	3.60313261985301	2.01347275675317	1.94666729203849	2.66488932096213	2.93390384832408	2.17317159779807	2.68383554166785	2.06607558252852	6.41196338965307	4.32406621588366	6.36259083384714	0.414468549247706	0.793428366187235	1.1086648008235	35.5571059103806	14.7458834363553	0.758480729933972	5.68557229640769	66904353	66904370	+	CAGAGGTTCAAGGTCATT	11.6	T	1	0	0	1	0	11.6	T motifs	1	1	0	0	1	mid
chr13	66945057	66945538	482	L	enh	1.85436619054323	0.275367024111729	0.363238688617818	0.228008208033957	3.40761039017988	2.85685148466237	2.57601307673165	1.12721350969505	0.557103754660949	1.0210170106399	0.361192925128864	1.13557684008661	0.329017513325046	0.405837652291176	0.926280531884119	0.222294224258119	0.339969837781139	0.259281769381324	0.253406952817469	0	0	0	no_motif	0	no_motif	0	0	0	0	0	0	no_motif	0	0	0	0	0	no_motif
chr13	66953172	66953721	550	L	enh	3.83359857078438	0.412393750129845	0.613985369219259	0.273159594354849	0.471708716637343	0.44749830569805	0.627775431090907	0.573408798377076	0.307584040128961	0.776571108255852	0.416452230741094	0.297923372061408	0.337557843836881	0.57417892322577	0.481950050265476	0.146621714232709	0.291246026299358	0.368177052902808	0.548009090335399	0	0	0	no_motif	0	no_motif	0	0	0	0	0	0	no_motif	0	0	0	0	0	no_motif
chr13	67200270	67200806	537	eB	enh	2.04447985530865	2.19566482209368	0.163757575262979	0.200753780422572	0.0766747876386867	0.209063459477211	0.197671755331019	0.161533618035765	0.0853672154326845	0.167451030559086	0.413890009325419	0.313458747607623	0.290562160619634	0.463488757430857	0.511112103847609	0.119586907477829	0.253511631676209	0.243558207142287	0.483672522393966	67200511	67200523	+	GCTGAAGGTCACT	8.6	T	1	0	0	1	0	8.6	T motifs	1	1	0	0	1	low
chr13	67306006	67306496	491	L	prom	1.67661814402086	0.775577916462383	0.250080956133712	0.142807972963636	0.57382396256248	0.644102272429966	0.373386026811801	0.776395189286237	0.31399839185251	2.87643963369901	1.75326754144776	0.753368503110564	0.500254740206108	0.321322006786727	1.19797071474965	21.2854008277142	4.15070620243791	0.429647022255698	2.04530942399924	67306237	67306249	+	CCTCAAGGTCAGC	9.8	T	1	0	0	1	0	9.8	T motifs	1	1	0	0	1	mid
chr13	67415631	67416548	918	L	act.enh	3.14671898124143	0.52746619059276	1.24257185616907	0.354004738220338	4.43724212522247	1.77934537975217	2.65372259042368	1.24504975610222	0.62158243198147	3.17548299503478	1.58748962461107	3.15952620917523	0.260647138426055	2.26211172619309	2.62704911407009	1.82021649450341	1.61397166162693	0.586097025392527	0.617433240058314	67416012	67416024	+	GAGCAAGGTCAAA	8.1	T	1	0	0	1	0	8.1	T motifs	1	1	0	0	1	low
chr13	67422005	67422733	729	L	act.enh	2.26764553285848	0.668480357222284	0.470570235961126	0.336747499251912	1.84796735356103	0.798321516780177	1.16910267670578	0.563674746453769	0.431437365902939	1.39067279995087	1.93843366407724	4.35266357300382	0.367472866030459	0.451480726941222	1.3357736609372	1.92727993651579	2.01388345342639	0.390458532116144	1.34548581454	0	0	0	no_motif	0	no_motif	0	0	0	0	0	0	no_motif	0	0	0	0	0	no_motif
chr13	67428142	67428476	335	L	enh	1.32405879555199	0.389782678536895	0.253236898982234	0.124723930742694	0.36994688349154	0.465388040146528	0.250112130591203	0.11704271908461	0.0870126983742008	0.898509105410255	0.361192925128864	0.727665537133692	0.320260299487638	0.383544091852812	0.885871276947207	0.784866333723706	0.975636358630899	0.404019151911739	0.396194571211561	67428295	67428307	-	GTTCAAGGTCTGC	7.5	T	1	0	0	1	0	7.5	T motifs	1	1	0	0	1	low
chr13	67728527	67728908	382	L	prom	1.53449176178677	0.360510297796626	0.288038644695684	0.227490338834934	0.459341900273452	0.417502005603637	0.513950074774945	0.495438270198179	0.541151665373335	1.26711851052551	2.42808075034028	2.29279151651771	0.18373643301523	0.297469882818656	0.619800975403756	6.80329152384065	2.83501033753245	0.240092685140521	1.98097285605781	0	0	0	no_motif	0	no_motif	0	0	0	0	0	0	no_motif	0	0	0	0	0	no_motif
chr13	67836089	67836452	364	L	enh	2.63538487978894	0.665149702648624	1.13166149178763	0.359526969236196	0.962674483379191	0.435062518741676	0.667300422298567	0.144310112944349	0.156092664434239	0.292754349440778	0.830342240066513	0.265352698444812	0.237149296817432	0.32449484491771	0.735419877545028	0.196661944885701	0.406718907786233	0.162228679593808	0.37305318797059	0	0	0	no_motif	0	no_motif	0	0	0	0	0	0	no_motif	0	0	0	0	0	no_motif
chr13	67844466	67845628	1163	eB	act.enh	15.3079499456488	4.96134410943012	3.23632968549558	1.28361770632814	12.9002626987989	5.06815049517154	10.8005401686761	2.26191647255821	1.81276216198596	8.95921486447995	15.8053731775371	22.8309746915691	0.237149296817432	0.633192703748847	1.31591859826775	3.74873525148344	4.2377639990338	0.686827496381051	1.133274046423	0	0	0	no_motif	0	no_motif	0	0	0	0	0	0	no_motif	0	0	0	0	0	no_motif
chr13	67909485	67910359	875	nB	enh	8.91449939431149	1.20392142903786	11.4998298802093	1.53412907114523	22.6877787762342	3.44550517762199	5.49520406339198	1.7685489474827	1.67114368394033	6.64686243089153	1.43708503626843	1.32082184902277	0.807058099256669	0.487696890661787	1.94292373892257	0.97153708334291	0.948949453348074	0.500088846197071	0.506813905634938	0	0	0	no_motif	0	no_motif	0	0	0	0	0	0	no_motif	0	0	0	0	0	no_motif
chr13	68572952	68573647	696	L	act.enh	6.06819209085846	0.683773333630167	1.91115509361687	0.567593449317336	5.51475208367002	1.72680480856911	1.3871031976955	0.668602831647389	0.492625077340427	1.67337048944037	3.96031106933913	3.75549644117759	0.382430377127248	1.28936300510991	1.80165093564842	1.02110912388496	1.73254508945969	0.329900587785567	1.01362781126988	68573205	68573217	+	TTCCAAGGTCACA	9.1	T	1	0	0	1	0	9.1	T motifs	1	1	0	0	1	mid
chr13	68642506	68643165	660	L	enh	3.91341422252684	1.34826625024104	0.426373401602113	0.334067866186208	3.11327805598903	1.36643015993775	1.60295070445146	0.543103278439579	0.209388121249179	0.981094804539307	0.667126544645497	0.411473905366284	0.489256104731653	0.242451866670809	0.780911346892019	0.24506834050245	0.305518915027689	0.412878895708976	0.506813905634938	68643003	68643015	-	CCTGAAGGTCACA	7.7	T	2	0	0	2	0	8.7	T motifs	2	2	0	0	2	low
chr13	68872542	68873012	471	eB	enh	1.62960977634815	2.81760946405457	0.187320619372017	0.22352353856948	0.395033928998656	0.263853502509163	0.266222513504327	0.309675384380433	0.143263960987141	0.20959874223648	0.311058062347983	0.192740620466146	0.260647138426055	0.247665730048168	0.280869357132172	0.24011372703056	0.142275012872367	0.29775754447399	0.548009090335399	68872733	68872745	+	GGGCAAGGTCAAG	8.1	T	1	0	0	1	0	8.1	T motifs	1	1	0	0	1	low
chr13	69167703	69168509	807	L	enh	3.88072930281443	1.26312297655615	0.380534304674653	0.587848967242334	1.21089565806175	1.28734609167476	1.6483985532247	0.339807050685401	0.36877175156645	0.86423185333793	0.516721956302855	0.411640942697099	0.35251535493367	0.382717656069222	0.990529166212939	0.179582727043233	0.393953847382222	0.371548145415523	0.474645621664221	0	0	0	no_motif	0	no_motif	0	0	0	0	0	0	no_motif	0	0	0	0	0	no_motif
chr13	69196664	69196973	310	L	enh	1.70991488551991	0.141014166629524	0.763171219773927	0.181823511274362	1.64515051282809	3.49140033544656	2.55330155085873	0.59732822931404	0.210866024148179	1.13171922646194	0.408765566494069	0.472700637591485	0.130323569213028	0.0758520061605813	0.476757938532589	0.16916452282326	0.17471708920726	0.210617924094126	0.37305318797059	0	0	0	no_motif	0	no_motif	0	0	0	0	0	0	no_motif	0	0	0	0	0	no_motif
chr13	69425476	69425835	360	L	enh	1.21437260431566	1.08087410735213	0.108166271422082	0.126224284200653	0.267831637566402	0.250940624767796	0.219951145373972	0.0864273623020971	0.103132367704331	0.144409559819122	0.413890009325419	0.394305860524523	0.314060002228257	0.191932715340208	0.356919341765762	0.260545403817525	0.283633247875899	0.226596367867115	0.230265569576497	69425549	69425561	+	TGTGAAGGTCATC	8.3	T	2	0	0	2	0	9.1	T motifs	2	2	0	0	2	mid
chr13	69585497	69586164	668	L	enh	3.73786873443637	1.53117190548281	0.461438199204516	0.350706632241638	2.32073630853637	1.51241156528543	1.64370233842908	0.486981436074979	0.172379913806885	1.81778004925949	0.825217797235163	1.07693519048273	0.474298593634863	0.458203766959914	2.60279141280159	0.249708384524943	0.648185066998587	0.34025346562028	0.538982189605654	69585732	69585744	+	CTGCAAGGTCACA	8.5	T	1	0	0	1	0	8.5	T motifs	1	1	0	0	1	low
chr13	69600278	69600500	223	L	enh	0.911513639380709	0.307970059425658	0.444306445770499	0.284724353544934	0.37648370445282	0.754393036022011	1.58423093309402	0.28271782736571	0.0870126983742008	0.530469608370248	0.669688766061172	0.43990985743413	0.35251535493367	0.285958512294713	0.651609812588386	0.161636162240225	0.266814481690274	0.149540263853388	0.396194571211561	0	0	0	no_motif	0	no_motif	0	0	0	0	0	0	no_motif	0	0	0	0	0	no_motif
chr13	69623645	69623891	247	L	enh	1.29259751941285	0.386452023963236	0.423936818176552	0.161946572451367	0.733356946021799	0.280436175197055	0.684221796325914	0.0864273623020971	0.123853325773978	0.243306086233559	0.516721956302855	0.516995129173236	0.16877892191844	1.47718032852867	0.61983515998319	0.167761995440797	0.414023965268591	0.157695055893209	0.57115047357637	69623705	69623717	-	CTTCAAGGTCAGT	9.9	T	1	0	0	1	0	9.9	T motifs	1	1	0	0	1	mid
chr13	69717939	69718393	455	L	act.enh	1.4206451824013	0.505511905037558	1.49954665826711	0.429245866224737	2.37744722051189	0.983374871585019	0.663246283011772	0.395928893050001	0.212511507089695	1.25924805092044	2.61580909438543	2.02008212359709	0.314060002228257	0.373589546928565	1.90481100122428	1.06890056805409	0.922376632060217	0.270316061582306	0.838671908905066	69717942	69717954	+	CCTAAAGGTCACA	7.7	T	1	0	0	1	0	7.7	T motifs	1	1	0	0	1	low
chr13	69995550	69996583	1034	eB	act.enh	6.75592823090271	3.63704922724244	1.98502148117041	1.21574921119344	1.58843960085258	1.28441063313653	2.36926114986	0.201399336264039	0.239981976967923	0.6670087085843	1.79827796139729	1.57509515609911	0.405928218735872	0.45896625289929	0.530018115262528	0.252365393431705	0.31079711961924	1.32688735896482	0.515840806364682	69996193	69996205	-	GTTCAAGGACACT	7.8	A	2	1	0	1	0	9.45	T motifs	2	1	0	1	1	mid
chr13	70124496	70125239	744	L	act.enh	5.57644310473136	1.39348839342694	1.31236858914001	0.487544150038902	9.18559974528496	1.25834340461726	3.90393834926594	0.618693224650792	0.226985693478309	1.54527175690663	2.98468868376132	1.63090637419757	0.390970707639083	0.345004877574211	0.557185166867932	0.281454377371833	0.377202455738734	0.546917477015711	0.704911191240718	70125074	70125086	+	TTCCAAGGTCAAA	8.6	T	1	0	0	1	0	8.6	T motifs	1	1	0	0	1	low
chr13	70516635	70516955	321	L	enh	1.55065067510699	0.486888274056015	0.322951700641766	0.167253189249673	0.491319179521183	0.536275778787992	0.766892739042909	0.307914476102782	0.272053735585667	0.373114542993031	0.775082934454283	0.265014226233123	0.284144980034678	0.151256671710377	0.310299892334523	0.126652652753304	0.217782949267391	0.328416615050819	0.317743520758902	70516723	70516735	-	CGTCAAGGTCATC	12	T	1	0	0	1	0	12	T motifs	1	1	0	0	1	high
chr13	70575527	70576113	587	L	enh	2.07716477502107	0.698409524000301	0.597653073630584	0.237267057341653	0.758443991528916	0.426132884670501	0.584479830600217	0.347780194331056	0.423209951195357	0.361308853585427	0.566856819083736	0.431105264900715	0.35251535493367	0.282850972465116	0.456258194428404	0.183239058755873	0.318427904514949	0.453290342345292	0.737079475211435	70575774	70575786	-	GGTGAAGGTCAGA	8.3	T	1	0	0	1	0	8.3	T motifs	1	1	0	0	1	low
chr13	70625193	70625853	661	L	enh	2.76208653484678	0.791527678908014	0.365757203354788	0.449300337688246	1.48526411658944	0.811377393757915	0.613062925079726	0.616622479528124	0.43966478061052	0.636096778239266	1.08614099680227	1.18390864174855	0.245689627329266	0.822869977128648	2.23582997420412	0.823780847736688	1.06278207625041	0.438432721365634	0.737079475211435	0	0	0	no_motif	0	no_motif	0	0	0	0	0	0	no_motif	0	0	0	0	0	no_motif
chr13	70877024	70877422	399	L	enh	1.9803336594571	0.958483571704148	0.548131915975682	0.250873713976149	0.522943045989579	0.387677186955177	0.302070156892974	0.400554073772882	0.286527921974282	0.369179313190497	1.44477170051545	0.334408660685995	0.237149296817432	0.34940446670978	0.435594265652659	0.231645454372622	0.343812239937368	0.34449266543487	0.340884903999873	70877228	70877240	+	AGCCAAGGTCAGC	8.6	T	2	0	0	2	0	8.2	T motifs	2	2	0	0	2	low
chr13	70967894	70968563	670	eB	enh	2.01350803659883	2.12783160731483	0.332621976243795	0.464223136068165	0.637071695499273	0.376319698345661	0.237968061180628	0.250825252783091	0.241459879866923	0.498417861874724	0.516721956302855	0.505291338266898	0.260647138426055	0.256623436413564	0.348756092413214	0.183239058755873	0.192434626789471	0.48246533634117	0.364026287240845	70968215	70968227	+	TCCCAAGGTCATT	9.3	T	1	0	0	1	0	9.3	T motifs	1	1	0	0	1	mid
chr13	71050715	71051495	781	L	enh	5.59088891704899	1.4819623216855	0.504255822884035	0.559218908513947	2.30872290495182	2.65288209742565	1.93112309029747	0.609926553682576	0.365313205640901	1.84196133614995	1.29180489075714	0.637123671660714	0.719988220964129	0.337071562565459	1.70973728785499	0.318765644856337	0.53771868210666	0.578808131206761	0.483672522393966	0	0	0	no_motif	0	no_motif	0	0	0	0	0	0	no_motif	0	0	0	0	0	no_motif
chr13	71143768	71144554	787	eB	enh	1.91679928539219	2.924003512872	0.452306162447905	0.805176724590514	0.203877079070941	0.369450297994112	0.297380678060446	0.147658075867123	0.148032829769173	0.163515800756551	0.258360978151428	0.223643289484379	0.399511038150917	0.269126743333146	0.109836796247554	0.126652652753304	0.146980173480683	0.490645294644627	0.57115047357637	71143847	71143859	+	GTTCAAGGTCATC	11.6	T	1	0	0	1	0	11.6	T motifs	1	1	0	0	1	high
chr13	71507072	71508312	1241	L	act.enh	6.37423252908393	2.10320345322372	1.20805264183344	0.709282075884361	18.0145069017598	14.7243773643385	13.9411543216601	2.4873712229717	2.62778062592899	7.50164315788598	12.3090869803042	2.82497689958401	0.696490379355506	0.457601833407039	3.39637705823249	1.4731525683579	0.946217126213817	0.550030510872462	1.33137133202878	71507317	71507329	-	GATAAAGGTCAGG	7.9	T	2	0	0	2	0	7.8	T motifs	2	2	0	0	2	low
chr13	71550020	71550398	379	eB	enh	0.910901817594071	1.10681583351874	0.240249761564971	0.351701256297293	0.242037766500617	0.323604629661452	0.396114415952801	0.170300289003981	0.148032829769173	0.152280019424192	0.363755146544539	0.200888295634999	0.207234274623853	0.268679402722361	0.296443571381656	0.211676392893217	0.218663714191727	0.367069384319304	0.230265569576497	71550171	71550183	+	ATCCAAGGTCAAC	9.7	T	1	0	0	1	0	9.7	T motifs	1	1	0	0	1	mid
chr13	72513293	72513759	467	eB	enh	1.53449176178677	2.30674982194519	0.197510028874694	0.523719518358818	0.452098253753503	0.352568917210669	0.219198942714988	0.166158798758646	0.293109853740347	0.22870498317391	0.152966809758317	0.233120497039906	0.18373643301523	0.192103118115469	0.116840878944645	0.183007751102093	0.169077144257859	0.466389285957119	0.515840806364682	72513603	72513615	-	TTTCAAGGTCAAG	9.9	T	2	0	0	2	0	9.65	T motifs	2	2	0	0	2	mid
chr13	72608846	72609370	525	L	enh	2.09356841705594	0.962471012315555	0.243266097824684	0.228010635993301	0.268538463125071	0.695427625048959	0.482170960773513	0.543586968917124	0.656945156482247	1.18225317909547	1.12858919533612	0.430766792689026	0.237149296817432	0.334508618520715	0.643724468026538	0.32396624744179	0.243475005630911	0.294546904006177	0.713938091970463	0	0	0	no_motif	0	no_motif	0	0	0	0	0	0	no_motif	0	0	0	0	0	no_motif
chr13	72619387	72619988	602	eB	enh	1.16675241485631	2.51095297670441	0.411151017048676	0.895235352308627	0.236207771098006	0.297475342753745	0.302285944020852	0.221487113800685	0.600191153741758	0.171386260361621	0.152966809758317	0.192740620466146	0.666575357161927	0.125923816880397	0.152973626755023	0.126652652753304	0.292753854623678	0.223483334010364	0.142787618394093	72619886	72619898	+	CTTCAAGGTCATC	10.7	T	1	0	0	1	0	10.7	T motifs	1	1	0	0	1	high
chr13	72636460	72636739	280	L	enh	1.03870475186786	0.523478749981352	0.16367564395157	0.103725217563744	1.9841803554099	0.544634671603431	2.30876429380826	0.203470081386707	0.379954972072031	0.963128379752368	1.29180489075714	0.370873922251764	0.544792118460733	0.287276689681168	0.746555362783432	0.714442809289711	0.504130517805297	0.179861246906235	0.405221471941306	0	0	0	no_motif	0	no_motif	0	0	0	0	0	0	no_motif	0	0	0	0	0	no_motif
chr13	72637830	72638780	951	L	enh	3.68596579247055	1.52652767883365	1.1977104081094	0.707944687310853	1.11602405865656	1.56506457558121	0.813733872564736	0.995018030641693	0.58934309332121	2.2915008428927	1.49490656329634	0.764184393200037	2.93336574765872	0.452451837744676	1.78594664035835	1.39341013086537	0.865055889744004	0.587562457347616	0.428362855182278	72638281	72638293	-	TTTAAAGGTCACC	8.3	T	1	0	0	1	0	8.3	T motifs	1	1	0	0	1	low
chr13	72667646	72667987	342	L	enh	1.42235828340389	0.256086607092438	0.713013730673534	0.212536581789553	1.98859669969517	2.0975683411605	3.56347997441032	0.168229543881313	0.148032829769173	0.66250357070652	0.769958491622933	0.265691170656502	0.290562160619634	0.200881141819407	0.514587118394465	0.197601856960604	0.169975915654445	0.455967682066999	0.492699423123711	0	0	0	no_motif	0	no_motif	0	0	0	0	0	0	no_motif	0	0	0	0	0	no_motif
chr13	72675526	72676275	750	L	enh	3.00434787029268	1.40413714318567	0.892181795045764	0.446515244989882	3.78780361335931	2.3380504079263	2.60933981608824	0.540722696471895	0.299356625421379	0.968621950378689	0.51415973488718	0.498130594798221	0.448125563738044	0.397309456195785	0.835072481839693	0.402155549960006	0.40876376714929	0.62032984297326	0.419335954452533	72675926	72675938	+	CCACAAGGTCATA	9	T	1	0	0	1	0	9	T motifs	1	1	0	0	1	mid
chr13	72817038	72818011	974	L	act.enh	10.4971008029869	1.69015291705613	7.58864436402348	1.45030992791661	15.828569943955	8.4875317974037	10.0213336040182	1.21857588956505	1.31832402166149	3.5468136640106	6.34338139972988	4.07728642612451	0.835354279080367	0.657140953394091	4.29167503559813	1.26468689091883	1.01082491954014	0.537439701743105	1.53455619941604	72817628	72817640	-	GGCCAAGGTCATT	8.9	T	1	0	0	1	0	8.9	T motifs	1	1	0	0	1	mid
chr13	72852800	72853279	480	L	enh	2.69989816871247	0.579349642925979	0.345021280182573	0.129738004396905	1.20541907543848	2.23294439789905	1.82021310843657	0.561604001331101	0.329950481140124	0.704081374308669	10.4153206458261	0.595846744122817	0.299102491131468	0.290457377111958	0.88676676624601	0.27233445491111	0.441477551480785	0.30229116817459	1.39570789997021	0	0	0	no_motif	0	no_motif	0	0	0	0	0	0	no_motif	0	0	0	0	0	no_motif
chr13	72909002	72909877	876	L	enh	4.52219126132993	3.56719892996542	0.735295656703152	1.0777996308776	0.727173537839854	0.685056895141633	0.836363747042294	0.485394381429856	0.665172571189829	0.502922999752504	0.92292530138125	0.477964812044966	0.414468549247706	0.395921396989213	1.84905004584838	0.146621714232709	0.588397320590251	0.727227572266818	0.57115047357637	72909620	72909632	+	CATCAAGGTCACA	10.1	T	2	0	0	2	0	9.95	T motifs	2	2	0	0	2	mid
chr13	72947472	72948055	584	L	enh	0.830107250992996	0.0818126191112372	1.504031120496	0.211191909338013	6.75055939630563	1.31520053570357	2.742225145653	0.538961788194243	0.278468087309216	5.91838778609917	1.13627585958315	0.680147134683842	0.262049097470361	0.201908781142335	0.551488639836689	0.276170213048927	0.243073785780983	0.370820871701203	0.253406952817469	0	0	0	no_motif	0	no_motif	0	0	0	0	0	0	no_motif	0	0	0	0	0	no_motif
chr13	73020045	73020342	298	L	enh	1.34229790294678	0.720363809555503	0.107923421143959	0.133541839777909	0.280198453930293	0.485046154553811	0.385668696709276	0.256243960828533	0.122375422874978	0.0724897339471834	0.308495840932308	0.212930558753026	0.390970707639083	0.107750026086474	0.33731509949861	0.119355599824049	0.169993922126695	0.336846007877519	0.198097285605781	73020194	73020206	+	ATCCAAGGTCACC	9.5	T	1	0	0	1	0	9.5	T motifs	1	1	0	0	1	mid
chr13	73099402	73099912	511	L	enh	3.93006259327636	0.357179643222966	1.4239226293883	0.415802174474691	30.6531240020871	14.063237853945	25.339172175596	0.877491621079538	0.29294227369783	3.18716040792673	1.74301865578506	0.580354435538402	0.145281080309817	0.119358651784485	0.514748386006263	0.125481433024621	0.274481279530482	0.342089926500044	0.580177374306115	0	0	0	no_motif	0	no_motif	0	0	0	0	0	0	no_motif	0	0	0	0	0	no_motif
chr13	73259624	73259959	336	L	enh	5.94369299423252	0.375803274204509	0.608575074289795	0.179659319448338	15.0234833582924	1.34008486614789	3.22336718437468	0.767628518318021	0.510222649569558	2.54604271045862	3.9050517637269	0.447380588179604	1.04258855370422	0.234992020353326	0.917508312545133	0.456456471123548	0.482799888164492	0.260225597998837	0.340884903999873	0	0	0	no_motif	0	no_motif	0	0	0	0	0	0	no_motif	0	0	0	0	0	no_motif
chr13	73272938	73273255	318	L	enh	1.42150173290259	0.222826785740761	0.154654931528606	0.0609082718313589	0.708269900514683	0.442990606573784	1.01680043786478	0.200915645786494	0.186854100195499	0.316365728255988	0.406203345078394	0.305732575018572	0.743486062572753	0.221267791221357	1.16162051655427	0.195259417503238	0.392825765888002	0.324770280447961	0.396194571211561	0	0	0	no_motif	0	no_motif	0	0	0	0	0	0	no_motif	0	0	0	0	0	no_motif
chr13	73290339	73290772	434	L	enh	2.01155020688159	0.631889881296947	0.206485186986757	0.0606829457764303	0.650852162980502	0.596309888357819	0.310795531467633	0.305360040502568	0.449034938132069	0.502922999752504	1.86378615267222	0.495814130711372	0.536251787948899	0.32812313608626	0.919190998579333	0.320972158181639	0.410772613567847	0.148732362320402	0.45150423842325	73290650	73290662	+	AAACAAGGTCAAC	8.2	T	1	0	0	1	0	8.2	T motifs	1	1	0	0	1	low
chr13	73330706	73331699	994	eB	prom	3.64005870401378	2.3326915481118	0.362579948128361	0.347593342781484	0.529126454171524	1.01284676313412	0.700318248225734	2.47239231663548	2.89885919874321	5.01224100871604	4.03606814627676	6.9834491566224	0.444383571441285	1.04170655494794	1.4944522566089	44.2025735293667	23.5134749476327	0.570164923937399	5.22389289442148	73330969	73330981	-	GCGTAAGGTCACG	9.3	T	2	0	0	2	0	8.5	T motifs	2	2	0	0	2	low
chr13	73346086	73346543	458	L	act.enh	3.06898352357354	0.62457178611188	0.702016782681184	0.410222438207042	8.22345669653118	4.03997472433062	8.42132105756585	2.06655551802965	0.597570508028791	5.05164743346557	3.81246870241216	2.89022415704824	0.0918682165076148	0.154534614315235	0.289904445178995	3.04304175620804	1.74424916056075	0.275970508076237	0.253406952817469	0	0	0	no_motif	0	no_motif	0	0	0	0	0	0	no_motif	0	0	0	0	0	no_motif
chr13	73384139	73385044	906	dB	enh	3.1322731689238	4.9081470850214	0.722016074374698	1.46395543190061	0.605447829030877	0.36534185867963	0.610316773094152	0.440903482478701	0.682434983333927	0.319731049983278	0.205663893954872	0.300488427623908	0.666575357161927	0.364193779838581	0.21887296443625	0.24483703284867	0.588511744378217	0.395423322572368	0.364026287240845	73384722	73384738	-	TTGATGTCAAGGGCAGC	7.7	G	3	0	1	1	1	8.43333333333333	both T & C motifs	3	1	1	1	2	low
chr13	73400024	73400635	612	L	enh	2.45934993426916	0.583337083537387	0.900069090723462	0.406032739846004	2.21385130554663	0.587043146682818	0.812502765040396	0.343948540930736	0.22057134175476	0.584938790806311	0.255798756735753	0.414715905352162	0.340016148799502	0.31882234053576	0.64462033614657	0.161867469894005	0.338938610137403	0.290493218653924	0.45150423842325	73400325	73400337	-	GTCCAAGGTCAAG	9	T	1	0	0	1	0	9	T motifs	1	1	0	0	1	mid
chr13	73457790	73458117	328	L	act.enh	1.24595624481212	0.282685119296796	1.3815855692768	0.335915840080708	1.72253212602544	0.904371697261199	1.18590024969784	0.24620007206021	0.133726223423076	1.3070407166261	0.253236535320078	1.5000971890978	0.245689627329266	0.381362034008862	0.485771182230221	0.125481433024621	0.328539872288662	0.812695642809714	0.285575236788185	73457865	73457877	-	GTTCAAGGCCATC	8.4	C	1	0	0	0	1	8.4	C motifs	1	0	1	0	1	low
chr13	73505502	73505979	478	L	enh	3.2770915670191	1.21123952422293	0.375592438245696	0.188700126579136	1.00701857899081	0.599424761544143	0.790450108132685	1.1303876189853	0.996936115313985	3.07754388153099	1.4498961433468	0.729925687926261	0.198693944112019	1.12645768443243	0.638428059344994	0.401503900157222	0.533858273478182	0.341912932324225	0.672742907270002	0	0	0	no_motif	0	no_motif	0	0	0	0	0	0	no_motif	0	0	0	0	0	no_motif
chr13	73656770	73657148	379	L	enh	1.26138097198837	0.234132321537236	0.965047402565591	0.277186327831437	0.268538463125071	0.854247140126761	0.674561629601738	0.215584715277697	0.178626685487918	0.224769753371375	0.102831946977436	0.245231298244255	0.294304152916393	0.171230708008218	0.27643653173326	0.175290356023833	0.0973936035468144	0.240058461420358	0.285575236788185	0	0	0	no_motif	0	no_motif	0	0	0	0	0	0	no_motif	0	0	0	0	0	no_motif
chr13	73708774	73709489	716	dB	enh	1.29516717091673	4.17249029905801	0.507399644766059	1.44339765899414	0.504392821443742	0.287073020764112	0.446849245995725	0.283511354688272	0.436206234684971	0.167451030559086	0.825217797235163	0.518006216407037	0.452923901953119	0.346296926880183	0.775490777603125	0.261485315892428	0.241659456365489	0.31271277206471	0.64960152402903	0	0	0	no_motif	0	no_motif	0	0	0	0	0	0	no_motif	0	0	0	0	0	no_motif
chr13	73748738	73749295	558	nB	enh	2.95415802932945	0.887319702351637	1.61186562635028	0.990350991176678	1.85998075714558	0.734908434065988	0.751055960787509	0.616622479528124	0.53604763650627	1.54527175690663	3.08752063073876	1.40394710257528	0.675115687673761	0.389803572504086	2.67745808334519	0.643395661827011	1.00258972906356	0.254160623633499	0.847698809634811	73749072	73749089	-	CAGAAGTTCAAGGTCGGC	14.3	T	1	0	0	1	0	14.3	T motifs	1	1	0	0	1	high
chr13	73758976	73759824	849	eB	enh	3.49793232177969	4.14589178685366	0.317675875312884	0.459594925393989	0.669755800305672	0.600518832477774	0.535750866816638	0.568783617654195	0.798396054485356	0.456840058272575	0.875352660016044	0.706518106113587	0.604622162847891	0.512048143543056	1.81827924748817	0.394263801846305	1.10046634423236	0.524691999865087	1.05482299597034	73759250	73759262	+	CAGCAAGGTCACA	8.2	T	1	0	0	1	0	8.2	T motifs	1	1	0	0	1	low
chr13	73762755	73763657	903	eB	prom	4.20133791771485	3.86320666755686	0.790081629487512	0.629330952360555	1.70733800742688	2.03229395642356	0.804000679507921	3.36199857160601	5.070352634604	5.43583537761842	5.63893109938188	5.1086497078167	0.628120004456514	0.882466045037842	3.95377828547177	8.81146933581591	5.64506549823601	0.547230398276056	5.35371429313756	0	0	0	no_motif	0	no_motif	0	0	0	0	0	0	no_motif	0	0	0	0	0	no_motif
chr13	73764072	73765935	1864	dB	prom	11.0839678036754	6.66946387143004	4.23012082265614	2.39647335912904	6.48467021356916	5.80904802479796	5.28747802509575	3.98880092311495	3.73543652096847	5.26906250858294	5.67113041225303	11.6165982798586	1.21778465620762	2.95113096509987	4.19768946519242	43.9219131682381	14.4395870203645	0.860751071873753	3.10522000175106	73764486	73764502	-	GCTGGTCCAAGGTCAGT	8.4	T	5	0	0	3	2	9.58	both T & C motifs	5+	3	2	0	4+	low
chr13	73767726	73768661	936	L	prom	4.68231202224415	1.31500642888937	0.629516374073563	0.420442524945587	2.1030787619842	1.21594768606945	1.54588514914157	1.3387927179399	1.09973332293328	2.43078123003461	13.6122503222567	5.16498646251648	0.566166810142478	2.58923880853811	4.41322714050003	4.30058173019486	2.63307206731262	0.473820628865187	1.26703476408734	0	0	0	no_motif	0	no_motif	0	0	0	0	0	0	no_motif	0	0	0	0	0	no_motif
chr13	73782227	73783143	917	eB	act.enh	10.5666310305609	3.63442208309145	2.16470758277723	0.938330273429043	11.0282685380688	4.63895398717208	7.09330372611203	2.37305679311984	0.449202518174585	5.935501309092	1.89854768695905	5.80693880061816	0.337557843836881	1.06856639894524	3.15870931708095	1.16398971753301	1.16489884687779	0.481442120158901	0.713938091970463	73782707	73782719	-	AATCAAGGTCATC	10.5	T	1	0	0	1	0	10.5	T motifs	1	1	0	0	1	high
chr13	73961313	73961823	511	L	enh	1.86930146029017	1.59370410757475	0.186329016648696	0.262616005806748	0.408107570921216	0.435469617936085	0.252661455208844	0.617416006850685	0.357420951018352	0.391650875855216	0.564294597668061	0.427210676951542	0.314060002228257	0.901358338062141	0.421657310893893	0.168933215169481	0.312805966037798	0.313325460375572	0.419335954452533	73961500	73961512	-	CACCAAGGTCACC	8.7	T	1	0	0	1	0	8.7	T motifs	1	1	0	0	1	low
chr13	74025416	74025754	339	L	enh	1.24644570224143	0.300651964240591	1.57051612863993	0.1911592895086	7.44716930601509	0.65178207979957	2.37344174523293	0.578343815944972	0.410548827790776	0.44166904713768	0.667126544645497	0.481859399994139	0.275604649522844	0.400517516980526	0.708673152001158	0.210505173164534	0.340524875292125	0.27890654775717	0.364026287240845	0	0	0	no_motif	0	no_motif	0	0	0	0	0	0	no_motif	0	0	0	0	0	no_motif
chr13	74026459	74026791	333	L	enh	1.59692485663573	0.609278809703997	0.210497166291958	0.139522006781656	0.739540354203745	0.456202192410701	0.284823994154061	0.528608062580905	0.51203571255359	1.03054306774653	0.4640248721063	0.361396714696238	0.367472866030459	0.299332655989965	0.445769674013974	0.231876762026402	0.246400629918304	0.0970530897875153	0.419335954452533	0	0	0	no_motif	0	no_motif	0	0	0	0	0	0	no_motif	0	0	0	0	0	no_motif
chr13	74121678	74122888	1211	eB	enh	4.63273400306755	2.84683512040992	0.804508596517774	0.712810363836677	0.988468354444976	0.955367781660991	0.864738556308231	0.930439354153893	1.04660544616086	1.09966747996642	0.980746828409155	0.480529867607466	2.5594757010433	1.03657138697226	1.4432098679394	1.99122342358224	0.701234292258585	0.786215414833073	0.879867093605527	74122695	74122707	+	TTCCAAGGTCGCC	7.7	T	1	0	0	1	0	7.7	T motifs	1	1	0	0	1	low
chr13	74208421	74209257	837	L	prom	7.58836040468493	2.32138601231533	1.08344863780125	0.436671309393997	1.30682749580495	1.12312477019459	0.895224739588214	2.4664899181125	1.89040470283861	5.49719758368161	2.37282144472805	3.16599929416898	0.390970707639083	0.517566054982917	1.03236440879412	32.2211770203526	12.2455855658155	0.571584013574627	5.98411375287388	74208754	74208766	-	CTTCAAGGTTACC	7.7	T	1	0	0	1	0	7.7	T motifs	1	1	0	0	1	low
chr13	74260108	74260418	311	L	prom	1.53436939742944	0.642538631055674	0.205525906840764	0.145873469009375	0.523296458768913	0.385195113413026	0.380515419327095	0.709262077198224	0.494270560281944	1.53232625134854	1.1889729437797	0.322027925356279	0.660158176576972	0.245729809275667	0.490484178444865	5.40540331687631	2.92737149681272	0.129640884690662	0.792389142423123	74260277	74260289	+	TATGAAGGTCACC	8.6	T	1	0	0	1	0	8.6	T motifs	1	1	0	0	1	low
chr13	74349453	74350214	762	dB	prom	9.07915445459981	6.47459589435405	1.24334596131434	0.981099425747014	1.36389182055979	1.89868015371589	0.990405340048036	2.26716132697113	2.41724976186584	3.79856011792447	2.68644172849171	5.56677418770318	0.734945732060919	0.611966044947014	0.859470429710601	27.5061372936113	14.8360356443572	0.389768876078436	3.95291881138587	0	0	0	no_motif	0	no_motif	0	0	0	0	0	0	no_motif	0	0	0	0	0	no_motif
chr13	74390509	74390862	354	L	prom	1.11937695411161	0.423699285926321	0.343462045591597	0.22980110463601	0.478245537598623	0.891850193036229	0.841685530678684	0.749611485904044	0.798898794612905	2.46847793055841	1.04113057685274	2.14110771704871	0.275604649522844	0.249610930706867	0.449603227157429	18.3567875530283	4.36876326468406	0.255991741348755	2.66783024583904	0	0	0	no_motif	0	no_motif	0	0	0	0	0	0	no_motif	0	0	0	0	0	no_motif
chr13	74398793	74400062	1270	L	prom	9.20315727564347	2.41914839387219	4.64653552996619	1.32832329645786	19.9211276221263	12.4736447466558	12.0559799831155	4.22337005176171	1.86884584455638	14.9664994375355	9.28305966354167	8.25606950693518	0.493837559621153	0.452410891451249	1.10318716846717	8.51421368362329	4.12820949529896	0.558995588818505	2.42345019375131	0	0	0	no_motif	0	no_motif	0	0	0	0	0	0	no_motif	0	0	0	0	0	no_motif
chr13	74601888	74602033	146	L	enh	0.831330894566272	0.0818126191112372	0.0611838301149797	0.01412452583352	0.60650806736888	0.147504520899184	0.464281596959304	0.1937360294634	0.0225340210536793	0.89457387560772	0.669688766061172	0.326921153757193	0.130323569213028	0.166047530942336	0.426015645209699	0.189731825800451	0.217227911756405	0.132928528349995	0.230265569576497	0	0	0	no_motif	0	no_motif	0	0	0	0	0	0	no_motif	0	0	0	0	0	no_motif
chr13	75307716	75308130	415	L	enh	1.88472618746642	0.312614286074814	1.70688163395525	0.744846255169313	1.14870816346296	0.599536215606966	0.917614102140248	0.260075614228852	0.128789774598527	0.354008302055602	0.255798756735753	0.160508419061239	0.16877892191844	0.142925988617224	0.25749043212674	0.0982153186159605	0.142275012872367	0.241962123329241	0.142787618394093	0	0	0	no_motif	0	no_motif	0	0	0	0	0	0	no_motif	0	0	0	0	0	no_motif
chr13	75368137	75368671	535	L	enh	1.65960268019935	0.435004821722796	0.781644710220867	0.286893401289646	6.27566996465428	2.37839174804257	3.36711270711825	0.881806964957403	0.370417234507966	1.84015435524644	1.64531115163898	0.978060513944706	0.18373643301523	0.242101781234092	1.30567372965435	0.203612851888259	0.361566135922735	0.47326990182155	0.483672522393966	0	0	0	no_motif	0	no_motif	0	0	0	0	0	0	no_motif	0	0	0	0	0	no_motif
chr13	75552864	75553334	471	dB	enh	3.86505984692352	2.68654053676111	0.622500179475147	0.682605450683133	0.2169507209935	0.381353837020547	0.358612411400737	0.300251169302142	0.261038095122602	0.85299607200557	0.102831946977436	0.170882677580903	0.145281080309817	0.0935784563437189	0.187188368807434	0.175290356023833	0.12365870389357	0.397554207338141	0.230265569576497	75553185	75553201	+	TCATGTACAAGGTCAAG	7.9	T	1	0	0	1	0	7.9	T motifs	1	1	0	0	1	low
chr13	75706148	75707437	1290	eB	prom	3.48189577281681	5.47886506068682	1.90173354150416	2.26186482228762	2.07110148273647	1.30016333484883	1.38843333172156	4.32464033718754	3.80613165248638	11.8732281237608	2.33293546760987	1.55482690625894	0.343975024421836	0.5211209354233	1.36012169697775	5.51661567942631	1.51412172166693	0.61138277190008	2.29477705786845	75706600	75706612	+	CCTCAAGGTCAGT	9.5	T	2	0	0	2	0	8.65	T motifs	2	2	0	0	2	low
chr13	75728228	75728962	735	nB	enh	3.08171623488858	1.13674500029676	2.45193574532714	2.19149847784041	0.695196258592123	0.679892737493035	0.846269042669394	0.385091476959117	0.320245163533542	0.574842825624442	0.255798756735753	0.458313425451717	0.489256104731653	0.605230213948867	0.755793561299831	0.153918767161965	0.19625902247345	1.1002643243404	0.428362855182278	75728607	75728624	-	TTCAAGTTCAAGGTCAGT	12.7	T	2	0	0	1	1	12.3	both T & C motifs	2	1	1	0	2	mid
chr13	75765467	75766610	1144	L	act.enh	6.20162378556932	1.26711041716755	2.05213069979334	0.776333479603918	6.64809073760116	4.43734454079719	6.85677367437751	1.72260697709891	0.607275825635373	3.55576981304198	13.1134639158636	4.99381748125829	0.329017513325046	0.940780072020512	1.98041715318525	0.504631559086517	1.11696286523234	0.426969682246938	1.19761061436443	75765890	75765902	-	ACCCAAGGTCAAT	8.4	T	1	0	0	1	0	8.4	T motifs	1	1	0	0	1	low
chr13	75835302	75835963	662	L	act.enh	4.09067281161989	0.357179643222966	3.03538633348378	0.367158314785633	3.72897222470779	0.76287126919366	1.21466942991492	0.671640957725147	0.2753447014687	3.98380322800722	1.53735476183019	2.05664876752518	0.435843240929451	0.308364573605405	0.881561764455897	0.271163235182427	0.598204444909567	0.475285710560459	0.681769807999747	75835650	75835662	+	CATCAAGGTCAGA	9.9	T	1	0	0	1	0	9.9	T motifs	1	1	0	0	1	mid
chr13	75840123	75840612	490	L	prom	2.07704241066374	0.546089821574302	0.351732894802288	0.176747076449673	1.02079904647204	0.91059355734046	0.622920787610137	0.709262077198224	0.410548827790776	1.11204307744927	1.08870321821794	1.54944348025126	0.559749629557523	0.360541644224131	1.40829697598322	5.01887749136217	1.47962189336529	0.92222735177829	0.538982189605654	0	0	0	no_motif	0	no_motif	0	0	0	0	0	0	no_motif	0	0	0	0	0	no_motif
chr13	75875009	75875317	309	L	enh	1.61271667688397	0.494206369241083	0.893938325603962	0.303191830786567	1.48455729103077	0.762157575610314	1.0119535012725	0.373770370390688	0.117438974050429	0.461345196150355	0.255798756735753	0.55268943710478	0.260647138426055	0.262016982452381	0.480415984091969	0.148024241615172	0.309326062810736	0.225808185587056	0.515840806364682	0	0	0	no_motif	0	no_motif	0	0	0	0	0	0	no_motif	0	0	0	0	0	no_motif
chr13	75937824	75938511	688	eB	enh	4.18407772517868	2.37725690525995	0.769163474970679	0.759447535859464	0.886706521299173	0.659435165325048	0.56785127570065	0.411875180341311	0.233400045201858	0.822654049735781	0.356068482297514	0.504838829785546	0.16877892191844	0.854116866209423	0.871390619091912	0.323083289985225	0.344711011333954	0.618001148438682	0.681769807999747	0	0	0	no_motif	0	no_motif	0	0	0	0	0	0	no_motif	0	0	0	0	0	no_motif
chr13	76211077	76211518	442	L	enh	2.31526572231783	0.955152917130488	0.50054032881219	0.459683389311241	1.03899585823854	0.529413279679933	0.82691911031783	0.348573721653617	0.560394720543982	0.551231446809232	0.203101672539197	0.308974575004451	0.435843240929451	0.274170203935245	0.389592413267754	0.146621714232709	0.23819680103936	0.410378550163088	0.230265569576497	0	0	0	no_motif	0	no_motif	0	0	0	0	0	0	no_motif	0	0	0	0	0	no_motif
chr13	76428875	76429425	551	L	enh	2.50660303065653	0.743631667186202	0.556386603897709	0.349534636511924	0.542200096094084	0.615506684566882	0.6639477109681	0.587594177390734	0.220403761712244	0.947957368617473	0.255798756735753	0.320339893699099	0.260647138426055	0.198391345375856	0.542842126019908	0.0982153186159605	0.265016938897101	0.311768943447197	0.198097285605781	0	0	0	no_motif	0	no_motif	0	0	0	0	0	0	no_motif	0	0	0	0	0	no_motif
chr13	76527752	76528200	449	L	act.enh	3.46879596842978	0.382464583351828	0.505733126163602	0.32038428062517	5.53489398117927	2.4174339596004	3.06726800732081	0.63750378438733	0.157738147375755	3.02084919351813	0.258360978151428	1.54993111357813	0.110567719901163	0.194781385564247	0.428639630190259	0.261773578164547	0.222524122820206	0.57069404401364	0.37305318797059	0	0	0	no_motif	0	no_motif	0	0	0	0	0	0	no_motif	0	0	0	0	0	no_motif
chr13	76810608	76810888	281	L	enh	1.19796896228079	0.293333869055523	0.248986109721077	0.160451074912097	1.5684757251894	0.291479183124248	1.22815417000773	0.638781002187437	0.262348417979086	0.969859023206948	2.34574657468825	0.245501232369622	0.390970707639083	0.11980599239527	0.675793386343885	0.0982153186159605	0.240567387815768	0.170996159944491	0.562123572846626	0	0	0	no_motif	0	no_motif	0	0	0	0	0	0	no_motif	0	0	0	0	0	no_motif
chr13	77810673	77811051	379	L	enh	1.13467931693053	0.634563749832858	0.532802247410765	0.294656753058071	0.503685995885074	0.371226564246304	0.458726753575766	0.286065790288485	0.212679087132211	0.4228092884576	0.363755146544539	0.319010361312426	0.294304152916393	0.194276248415009	0.593703033477427	0.154780374936729	0.167623335350287	0.240210393465794	0.142787618394093	77810874	77810886	+	CTCCAAGGTCATG	8.7	T	1	0	0	1	0	8.7	T motifs	1	1	0	0	1	low
chr13	78152354	78152725	372	L	enh	2.49338086191218	0.152319702425999	0.708349980756133	0.190651132146952	7.26396292816599	2.33977250208344	3.38060288530888	0.437071829078382	0.16579798204082	1.0502192167592	0.50903529205583	0.192402148254456	0.18373643301523	0.198391345375856	0.344015493313069	0.0982153186159605	0.194805213565878	0.255360833991586	0.230265569576497	0	0	0	no_motif	0	no_motif	0	0	0	0	0	0	no_motif	0	0	0	0	0	no_motif
chr13	78254372	78254954	583	L	enh	2.20386643007891	0.386452023963236	0.490181919698468	0.261721985465065	0.829288783764991	0.832859092177709	1.16933285393408	0.144310112944349	0.199682803642597	0.495052540147434	0.258360978151428	0.225311294082742	0.130323569213028	0.181389173639029	0.471971912888961	0.119355599824049	0.12365870389357	0.403344580916599	0.142787618394093	0	0	0	no_motif	0	no_motif	0	0	0	0	0	0	no_motif	0	0	0	0	0	no_motif
chr13	78318434	78318845	412	L	enh	1.59851559328099	0.159637797611067	0.692832207635401	0.133321369641668	1.41106321840609	0.899130787504809	1.37314011431155	0.25003172546053	0.178626685487918	1.03603663837285	0.205663893954872	0.271477120620287	0.130323569213028	0.305256500926013	0.213136285086014	0.168224610748357	0.265915710293688	0.738189611317617	0.142787618394093	0	0	0	no_motif	0	no_motif	0	0	0	0	0	0	no_motif	0	0	0	0	0	no_motif
chr13	78582680	78583077	398	L	enh	1.89904963542672	0.412393750129845	0.911531523560214	0.221963251900387	2.32391702355038	1.30648974774743	1.83690820841579	0.357824083099378	0.2753447014687	0.901874427137544	1.60030073168945	0.308974575004451	0.198693944112019	0.189890259507442	0.347964887524839	0.189133584302665	0.142275012872367	0.203583954847637	0.45150423842325	0	0	0	no_motif	0	no_motif	0	0	0	0	0	0	no_motif	0	0	0	0	0	no_motif
chr13	78666679	78667094	416	dB	enh	2.06137295477283	1.68883934498063	0.643191645002521	1.33758700168425	0.401570749959936	0.390838392851924	0.354032343503084	0.104444394716074	0.223862307637793	0.369179313190497	0.258360978151428	0.273328938732792	0.290562160619634	0.122368936440014	0.188140841307608	0.176461575752516	0.121288117117163	0.185871999970455	0.340884903999873	78666753	78666769	-	ATTGGTTCAAGGTCAGG	11	T	1	0	0	1	0	11	T motifs	1	1	0	0	1	mid
chr13	79254996	79255715	720	eB	enh	3.22775827655716	3.76277041746408	0.770714628917324	1.11715307778749	1.09712042133139	0.454518591579356	0.614484226495994	0.393064620604772	0.420254145397357	0.536630343749583	0.311058062347983	0.192740620466146	0.589664651751101	0.322802737648636	0.406629483055326	0.119355599824049	0.285430790669071	0.356414246733595	0.538982189605654	79255281	79255293	+	TTTCAAGGTCAAT	10.3	T	1	0	0	1	0	10.3	T motifs	1	1	0	0	1	high
chr13	79867584	79867876	293	L	enh	0.703527960292482	0.107754345277847	0.305754191286019	0.0344496888070283	6.93093847192006	2.51874704295415	3.9848623334168	0.355753337976711	0.107901236486364	2.02735582963464	1.19153516519538	0.725212681250145	0.119324933738572	0.107750026086474	0.288921425686522	0.0982153186159605	0.185290746291294	0.355259992968876	0.142787618394093	0	0	0	no_motif	0	no_motif	0	0	0	0	0	0	no_motif	0	0	0	0	0	no_motif
chr13	80000436	80001375	940	L	enh	2.81166455402338	3.0942900602418	0.56061315122587	0.513111140680894	0.695549671371458	0.802587695959146	0.857123522964487	0.481562728029537	0.726192702584802	0.44166904713768	0.45890042927495	0.293351839688856	0.322600332740091	0.308451485244424	0.723527371997683	0.216631006365106	0.510271480848935	0.366345935187552	0.428362855182278	0	0	0	no_motif	0	no_motif	0	0	0	0	0	0	no_motif	0	0	0	0	0	no_motif
chr13	80723191	80723838	648	L	enh	2.82794583170092	0.508842559611217	4.83312466894875	0.618545042042118	13.3394653324759	10.3618263032391	19.8210719391424	1.92990871188594	0.40101109022671	4.40136807683995	1.27130711943174	0.321841222525485	0.279346641819604	0.211654633669037	0.673819049501687	0.129773804044021	0.205224902280693	0.383272666575947	0.142787618394093	0	0	0	no_motif	0	no_motif	0	0	0	0	0	0	no_motif	0	0	0	0	0	no_motif
chr13	80896598	80897681	1084	L	act.enh	6.98166355995641	1.41877333355581	3.31546455395665	1.09800492742884	5.65644166814218	4.94802527551667	5.52517281399182	1.84555209470651	0.627829203662503	2.25779349889562	1.70825712149823	2.91113590361601	0.130323569213028	1.15199841854521	2.27850374795919	0.30288292085204	0.761355949063889	0.643768406363772	1.34039823275852	80897570	80897582	-	CAACAAGGTCACA	8.3	T	1	0	0	1	0	8.3	T motifs	1	1	0	0	1	low
chr13	80921349	80922496	1148	L	act.enh	14.6001392328499	0.981094643297098	5.70357084335363	0.77094993387907	9.94210128198394	8.61646691022011	8.08098620654158	2.40173738799217	0.871604886641008	5.25835733009524	7.4141490680381	8.04900501928603	0.604622162847891	0.432324057948285	2.5526895253382	2.22008301811848	2.45266858349296	0.559071091803404	1.60791966808722	80921519	80921531	+	GGACAAGGTCACC	9.2	T	1	0	0	1	0	9.2	T motifs	1	1	0	0	1	mid
chr13	80963091	80963850	760	eB	prom	5.39979633742495	2.54820023866749	1.1265425451033	1.21098171042225	1.12909770057912	1.3614550635961	0.825498218252748	1.29989438066672	0.480131533978362	3.05290094001366	2.01162851959919	1.69049286054221	1.25624000891303	0.477166949188611	1.54648577458356	4.57610252340285	2.68593903172081	0.642016676213272	1.24389338084637	80963276	80963288	-	GTTCAAGGACAAA	7.7	A	1	1	0	0	0	7.7	A/G motifs	1	0	0	1	0	low
chr13	81131950	81132207	258	L	enh	1.23040915327855	0.204203154759219	0.393357579469098	0.120026075020009	0.497149174923794	0.452397331429952	1.30172233537215	0.780052989054027	0.302647591304412	0.950752782269518	0.97818460699348	0.381586652983118	0.260647138426055	0.16853578128273	1.14541716113879	0.343704001267415	0.527645284545546	0.152653297710139	0.142787618394093	0	0	0	no_motif	0	no_motif	0	0	0	0	0	0	no_motif	0	0	0	0	0	no_motif
chr13	81267558	81267921	364	L	enh	0.575357932946709	0.230144880925829	2.09476939622744	0.281804826668237	4.01129115531409	1.91391155675561	1.68511587369572	0.308398166580327	0.156260244476755	1.16116776981363	0.205663893954872	0.207682443515934	0.11782436307886	0.110438432338722	0.352249850705516	0.0982153186159605	0.179363648010172	0.15825288159969	0.198097285605781	0	0	0	no_motif	0	no_motif	0	0	0	0	0	0	no_motif	0	0	0	0	0	no_motif
chr13	81268980	81269522	543	L	enh	3.81792911489348	1.23385059581588	1.07602573030189	0.695994065140733	2.24300128255968	0.652259170584563	1.84951084567043	0.651863017033518	0.452493484057618	1.0502192167592	0.51928417771853	0.488995987929192	0.222191785720642	0.346987817867421	1.22555494056378	0.24034503468434	0.44772655335792	0.355624564246914	0.396194571211561	81269219	81269231	+	ATTCAAGGTCATA	11.3	T	1	0	0	1	0	11.3	T motifs	1	1	0	0	1	high
chr13	81351603	81352272	670	L	enh	4.63493656149945	2.1404507151868	0.745805807473195	0.996558912194698	0.714453308696628	0.823115259717716	1.09642917034955	0.705604277430434	0.416963179514324	1.16092143258124	0.564294597668061	0.519898656947425	0.299102491131468	0.502597059192659	0.659333889538437	0.246659902380138	0.466342862336717	0.129640884690662	0.428362855182278	81351681	81351693	-	AATAAAGGTCACA	8	T	2	0	0	2	0	7.9	T motifs	2	2	0	0	2	low
chr13	81423885	81424528	644	L	enh	4.15494137182877	0.750292976333521	1.09983052802299	0.543373559086228	4.70578058834754	1.86956020421626	2.27674836910253	0.912248468107386	0.859751345965361	3.19166554580451	5.62868221371918	0.985801178815547	0.506336765755321	0.506331622294499	2.3107680375193	0.455762548162208	0.81219531029028	0.333127232927237	0.949291243328443	81424169	81424181	-	CATCAAGGTTATC	7.7	T	1	0	0	1	0	7.7	T motifs	1	1	0	0	1	low
chr13	81424670	81425149	480	L	enh	1.67747469452215	0.780222143111539	0.73732443056171	0.662047677776665	0.860205824674719	0.558094631720374	0.487273054101852	0.19756768286372	0.455449289855618	0.677104673766169	1.29180489075714	0.616933733373835	0.275604649522844	0.364373462500038	1.2902703501806	0.162098777547785	0.455979750306751	0.333224839538299	0.285575236788185	81424807	81424819	-	ATTCAAGGTCATC	10.9	T	1	0	0	1	0	10.9	T motifs	1	1	0	0	1	high
chr13	81656207	81656846	640	L	act.enh	2.81190928273803	0.59529940537161	0.754401438273418	0.482400498125047	7.9667562460574	7.01849045751242	8.71260736732196	1.63842421355201	0.714841902036704	5.54385043323678	1.40488572339727	5.12249016792469	0.207234274623853	0.1228162770508	0.44916113769517	1.07397466556604	1.61962924442619	0.430142002241288	0.364026287240845	0	0	0	no_motif	0	no_motif	0	0	0	0	0	0	no_motif	0	0	0	0	0	no_motif
chr13	81884436	81884913	478	L	enh	2.26923626950373	0.360510297796626	0.445434725527538	0.216793497239758	1.73454552961	1.79693464573964	3.44686925173886	0.622041187573566	0.299691785506412	0.631591640361485	0.313620283763658	0.24349475555957	0.275604649522844	0.404422482857627	0.233564098027408	0.133120156530994	0.262091314609708	0.473938336903407	0.253406952817469	81884501	81884513	+	CACCAAGGTCATA	9.1	T	1	0	0	1	0	9.1	T motifs	1	1	0	0	1	mid
chr13	82606016	82606275	260	L	enh	0.526758828628736	0.145001607240932	0.985285504215062	0.21409929641799	0.885292870181836	0.309089045027914	0.787659660279383	0.519667537980159	0.283404536133765	1.06932545769663	1.29436711217281	0.191068487392975	0.130323569213028	0.158251642036904	0.314982341556868	0.0982153186159605	0.122072438738848	0.11589502904781	0.340884903999873	0	0	0	no_motif	0	no_motif	0	0	0	0	0	0	no_motif	0	0	0	0	0	no_motif
chr13	82628522	82629059	538	L	enh	2.46008412041313	0.256743393130187	0.825294114323056	0.193325909293968	4.17541850490475	0.987837283954271	2.35572984269075	0.71820260179897	0.912208902567719	2.85499149336868	2.56823645302023	0.558777566253638	0.110567719901163	0.199250128026681	0.522365563641733	0.171093104703494	0.122186888513749	0.236850998074557	0.198097285605781	0	0	0	no_motif	0	no_motif	0	0	0	0	0	0	no_motif	0	0	0	0	0	no_motif
chr13	82726465	82727095	631	dB	enh	5.0473593533134	2.3779136912977	4.13000273767644	2.60744904944349	0.962674483379191	0.598908239292216	1.70129219037836	0.39147756595965	0.384556260811547	0.505718413404548	0.561732376252386	0.158011901585061	0.16877892191844	0.177931548372714	0.204982458903948	0.153997438733852	0.221574466211098	0.270413668193368	0.483672522393966	82726603	82726619	-	GCAAGGTCAAGGTCAGC	12.8	T	1	0	0	1	0	12.8	T motifs	1	1	0	0	1	high
chr13	82892697	82893225	529	L	enh	2.06198477655947	1.31167577431571	0.421121818206227	0.417597499036088	0.738480115865742	0.694721817758999	1.09174287848191	0.465132750260682	0.281759053192249	0.642827421693845	0.260923199567103	0.583466008793101	0.222191785720642	0.198668283211381	0.753859364238395	0.140727188685917	0.245501858521718	0.335999785871068	0.340884903999873	0	0	0	no_motif	0	no_motif	0	0	0	0	0	0	no_motif	0	0	0	0	0	no_motif
chr13	82997219	82997666	448	L	enh	1.16614059306967	0.55007726218571	1.45746751305634	0.61063572110465	0.593787838225654	0.25666962147529	0.440033696184635	0.369938716990369	0.25922503213857	0.727122845048633	0.152966809758317	0.245063114238872	0.386172369424008	0.143783225164891	0.33974757311309	0.108633522835933	0.169420878143459	0.303839982097836	0.142787618394093	0	0	0	no_motif	0	no_motif	0	0	0	0	0	0	no_motif	0	0	0	0	0	no_motif
chr13	83284877	83285343	467	L	enh	0.815049616888729	0.260074047703846	1.39472554501644	0.255744246420662	1.80751079852208	0.591848521943976	0.885487947797267	0.280647082243043	0.0820762495496519	0.567960798767913	0.308495840932308	0.289775696892555	0.18373643301523	0.140095386623152	0.496385762994034	0.125481433024621	0.133197627684048	0.399559572611388	0.285575236788185	0	0	0	no_motif	0	no_motif	0	0	0	0	0	0	no_motif	0	0	0	0	0	no_motif
chr13	83298879	83299877	999	eB	enh	2.54014450087024	6.37613000237451	0.729530090495858	0.891654415023209	0.255111408423177	0.374255720164031	0.496959375636183	0.276815428842723	0.354129985135319	0.282088476183664	0.258360978151428	0.127937745444643	0.237149296817432	0.183772435022316	0.151938701655382	0.146853021886489	0.167068297839301	0.301170345381259	0.810442943882612	83299365	83299377	-	TCTCAAGGTCAAT	10.1	T	1	0	0	1	0	10.1	T motifs	1	1	0	0	1	high
chr13	83573101	83573676	576	L	enh	3.00434787029268	0.379133928778168	1.64976562553384	0.499971527065653	2.40359450435701	1.05927313692997	2.06665735746768	0.777188716608799	0.230276659361342	0.867027266989975	1.28924266934146	0.251642430728423	0.35251535493367	0.201775823040978	0.462958588242863	0.168933215169481	0.195667972017965	0.324457359187617	0.538982189605654	0	0	0	no_motif	0	no_motif	0	0	0	0	0	0	no_motif	0	0	0	0	0	no_motif
chr13	83713583	83714297	715	L	enh	3.70396017115068	1.01435446464877	0.660742232303977	0.390556257682912	3.34047511667041	1.73393550255784	1.9538832470633	1.53239276419081	0.875703435252975	2.08190210065622	3.69426342694067	0.677165076022785	1.13445677021184	0.51144823049779	1.84790321942317	1.00571103208361	1.00582307429205	0.447597575377896	0.704911191240718	0	0	0	no_motif	0	no_motif	0	0	0	0	0	0	no_motif	0	0	0	0	0	no_motif
chr13	83721566	83722200	635	L	enh	3.24220408887479	1.26377976259389	0.758760608212117	0.579687612697154	1.48526411658944	1.38823116236929	0.694521310681142	0.91097125030728	0.898572616391687	2.29543607269523	0.92292530138125	0.504952866055209	1.48697212514551	0.320516731439417	0.884325654115813	2.16954841347657	0.957148630880156	0.435045086722003	0.57115047357637	0	0	0	no_motif	0	no_motif	0	0	0	0	0	0	no_motif	0	0	0	0	0	no_motif
chr13	83737996	83739146	1151	nB	enh	4.74254255866121	2.38523178648277	1.94843675553263	1.83947371973356	2.17569061811695	3.06872317602821	2.00590057365859	1.43208985972007	0.713196419095187	2.74777099309003	1.02831946977436	0.613039145424661	2.0915942879934	0.601495650847027	2.11796182843817	1.43897477336203	0.784391020021567	0.69379355535722	0.64960152402903	0	0	0	no_motif	0	no_motif	0	0	0	0	0	0	no_motif	0	0	0	0	0	no_motif
chr13	83740801	83741181	381	L	enh	1.61381795609991	0.297321309666931	3.77841864087437	0.349664214771568	19.9951504984636	5.08959507458227	10.3043019418713	0.28271782736571	0.262348417979086	1.79924371639731	0.258360978151428	0.180698357348119	0.542668968533855	0.102079542212133	0.315470240666684	0.0982153186159605	0.164715717535144	0.267436561421144	0.142787618394093	0	0	0	no_motif	0	no_motif	0	0	0	0	0	0	no_motif	0	0	0	0	0	no_motif
chr13	83880339	83880632	294	L	enh	1.35808972319501	0.423699285926321	0.92528762913452	0.236150138904385	2.40059181118907	0.396904497163244	1.46681044192861	0.192148974818278	0.254456163356537	0.345567934375287	0.258360978151428	0.276403901387855	0.198693944112019	0.129031356709994	0.389779464971486	0.202556470432493	0.324622886975336	0.131197401619037	0.230265569576497	83880461	83880473	+	GTTCAAGGTCGCT	9	T	1	0	0	1	0	9	T motifs	1	1	0	0	1	mid
chr13	83932840	83933122	283	L	enh	0.287678966473355	0.0631889881296947	1.14073878282193	0.126895406446751	0.553860086899307	0.193450694037317	0.300243845382291	0.204263608709268	0.112670105268396	1.1729736042462	1.12602697392045	0.450130603349955	0.110567719901163	0.222413577158578	0.21972186051514	0.108749888185247	0.120564073327524	0.362978872542913	0.142787618394093	0	0	0	no_motif	0	no_motif	0	0	0	0	0	0	no_motif	0	0	0	0	0	no_motif
chr13	84023472	84024325	854	L	enh	5.93022609677351	1.71609464322274	0.664664199653436	0.557879091981095	2.17021403549367	1.21857966009146	2.15223530186908	0.63287860366445	0.248041811632988	1.6632745242585	0.767396270207258	0.744312900066029	0.559749629557523	0.306068223861137	1.46347823742781	0.224867971369265	0.17471708920726	0.545673881347681	1.40473480069995	0	0	0	no_motif	0	no_motif	0	0	0	0	0	0	no_motif	0	0	0	0	0	no_motif
chr13	84103218	84103975	758	L	enh	4.2346346592139	0.538771726389235	4.44543638187488	0.836417376142104	4.21145871565842	2.30452424915777	3.20152008539994	0.571821743731953	0.360711916901384	1.58348423878149	0.255798756735753	0.387487717742343	0.37367316328984	0.309973189738237	0.826543367127115	0.167993303094577	0.194787207093629	0.501286636717247	0.142787618394093	0	0	0	no_motif	0	no_motif	0	0	0	0	0	0	no_motif	0	0	0	0	0	no_motif
chr13	84221254	84223086	1833	dB	prom	10.3822753087428	10.1994622638173	1.98065423058738	2.54958502682979	2.31932265741904	2.59151731412384	1.88850758732259	4.60339052794045	4.08560522005069	9.16703493427292	4.07082968056359	5.45078997959904	0.773401084766331	0.733636831021201	1.40829697598322	40.3009475978079	15.4313170467361	1.00082050767187	6.44070557307862	84222157	84222173	+	GCGTTCTCAAGGTCAGC	10.9	T	2	0	0	2	0	9.65	T motifs	2	2	0	0	2	low
chr13	84284603	84285186	584	nB	enh	2.6978179746379	0.460946547889405	5.88436246933144	0.982669424253483	1.16867203912614	1.83230327098018	1.50876682424341	0.454779024647343	0.173857816705885	1.01356507570813	0.45890042927495	0.826129205217565	0.0918682165076148	0.227095077642955	0.497309064381586	0.23216502429852	0.215774102848833	0.252247800134835	0.317743520758902	84284962	84284979	-	GGAGGGTTCAAGGACGAC	8.6	A	1	1	0	0	0	8.6	A/G motifs	1	0	0	1	0	low
chr13	84347975	84349673	1699	eB	prom	10.0799058012372	6.9129313706505	1.96656526277921	1.34661324105898	6.20588541075621	9.12397633410911	2.64795571086942	4.29688925285026	3.93475384704239	17.9604395442017	7.2212962811616	2.12050099499684	1.53396780836275	0.736727522656512	2.48117037042756	14.7273462303924	5.1113098835045	0.764685195726643	3.63517529062697	84348537	84348549	+	CTCGAAGGTCAAG	8	T	2	0	0	2	0	8.8	T motifs	2	2	0	0	2	mid
chr13	84349730	84350585	856	eB	enh	3.09701859770751	2.77501446501966	0.661606349404988	0.790002497408893	0.625411704694051	0.990426749548633	0.972694919672354	0.819608870437286	0.346070150470254	0.479881529012539	0.152966809758317	0.429755705455224	0.666575357161927	0.257688520410395	0.586594734780143	0.140958496339697	0.437134131230319	0.493622401416851	0.198097285605781	84350167	84350179	-	AGTCAAGGTCAAA	10	T	1	0	0	1	0	10	T motifs	1	1	0	0	1	high
chr13	84365899	84366434	536	L	enh	5.16377558420275	0.750949762371269	2.60719063130073	0.768557988038773	5.04145432498208	3.56963348635714	7.18423188076587	0.670673576770056	0.222216824696276	2.92138275902845	0.51415973488718	0.566781243994658	0.130323569213028	0.238994241404494	0.419957491821705	0.0982153186159605	0.170516080897408	0.438915836835993	0.340884903999873	84366054	84366066	+	GCTCAAGGTCAGC	10.5	T	1	0	0	1	0	10.5	T motifs	1	1	0	0	1	high
chr13	84950747	84951110	364	L	enh	1.61369559174259	0.706384405223117	0.353230413793699	0.314097607527273	0.166069804420599	0.4308298688328	0.690401699727175	0.509313812366821	0.394429158460645	1.60367616914523	0.255798756735753	0.192740620466146	0.16877892191844	0.198668283211381	0.181288603051833	0.126652652753304	0.0973936035468144	0.201850443743444	0.340884903999873	0	0	0	no_motif	0	no_motif	0	0	0	0	0	0	no_motif	0	0	0	0	0	no_motif
chr13	85036057	85036448	392	L	act.enh	0.367372253858482	0.163625238222474	1.24833338205419	0.219947457202749	3.17617237614648	2.57140176670663	3.35070565464833	0.603714318314573	0.486210725616879	2.50953995280949	3.4988484186485	3.8710166486427	0.145281080309817	0.25333621392251	0.33942517042712	0.400809977195882	0.427312701585951	0.495825443155458	0.483672522393966	0	0	0	no_motif	0	no_motif	0	0	0	0	0	0	no_motif	0	0	0	0	0	no_motif
chr13	85146355	85147225	871	L	act.enh	6.38892307011621	1.11877815535296	7.54213954262829	1.39636430734793	17.678479752346	8.5034819983008	10.663464656111	2.16289078588758	1.05483286086844	8.88989593890452	3.85235467953034	3.05611808878398	0.0918682165076148	0.247495327272908	1.42804929256692	0.479620337619238	0.656255902543377	0.351836422225016	0.903008476846499	85147010	85147022	-	GGTCAAGGACATC	8.1	A	1	1	0	0	0	8.1	A/G motifs	1	0	0	1	0	low
chr13	85550872	85551765	894	eB	enh	2.14155569958727	3.5785044657619	0.522341705374803	0.987300062887003	0.172253212602544	0.484883544451142	0.539073929507964	0.562087691808647	0.276990184410216	0.289389027713488	0.255798756735753	0.16016994684955	0.16877892191844	0.175100946378642	0.180336130551659	0.119355599824049	0.144627593176525	0.281368572829595	0.428362855182278	85551338	85551350	+	TCTCAAGGTCAAA	10.1	T	1	0	0	1	0	10.1	T motifs	1	1	0	0	1	high
chr13	85568661	85569224	564	L	enh	1.08632494132721	0.627902440685539	2.27384708820083	0.625975341130065	1.0847536049675	0.322227623219044	0.750278574243762	0.319235582671211	0.132080740481559	0.365244083387962	0.313620283763658	0.127937745444643	0.260647138426055	0.178281633809431	0.134024204255205	0.152747547433282	0.156787323786935	0.420114384091659	0.396194571211561	85569138	85569150	+	TGCCAAGGTCACC	8.9	T	2	0	0	2	0	9.45	T motifs	2	2	0	0	2	mid
chr13	85922753	85923060	308	L	enh	0.894620539916528	0.264061488315254	0.966965948756564	0.186461433785914	5.32218158262497	2.74991711420195	4.98631872701492	0.513938993089702	0.128789774598527	2.42301902387791	0.51928417771853	0.956039831119785	0.130323569213028	0.131022594742909	0.488537444488169	0.190304804031349	0.190064040013063	0.3875362879483	0.253406952817469	0	0	0	no_motif	0	no_motif	0	0	0	0	0	0	no_motif	0	0	0	0	0	no_motif
chr13	85983481	85984199	719	eB	enh	1.59814850020901	3.5319687505005	0.606330635742216	0.601537408722061	0.172606625381879	0.295924776951317	0.323721402440404	0.333420961684868	0.199682803642597	0.114067537549332	0.258360978151428	0.192740620466146	0.290562160619634	0.175271349153902	0.105399886030041	0.155089986890648	0.224303659141128	0.30682479187519	0.635487041517803	0	0	0	no_motif	0	no_motif	0	0	0	0	0	0	no_motif	0	0	0	0	0	no_motif
chr13	86046111	86046846	736	eB	prom	5.69568053399222	2.15377333348144	0.409258920223836	0.203047550508241	1.00701857899081	0.742232251372267	1.33247852457572	1.6843661839358	1.71473382314869	4.41093726390017	2.62862020146381	5.71784858650899	0.314060002228257	0.611485316877157	0.525073436911254	30.3034000500407	17.8839201508818	0.342089926500044	2.91614961687502	86046366	86046378	-	ATTGAAGGTCATT	8.7	T	1	0	0	1	0	8.7	T motifs	1	1	0	0	1	low
chr13	86097780	86098158	379	L	act.enh	1.82192599954547	0.152319702425999	0.376411001035805	0.198194013779137	1.91951897135577	1.69389878673071	3.32736978798821	0.283995045165817	0.0789528637091356	2.58705060598552	1.29180489075714	2.96158520461639	0.16877892191844	0.310682412082417	0.329510388742661	0.248420799446947	0.323741363479682	0.424375444669059	0.198097285605781	0	0	0	no_motif	0	no_motif	0	0	0	0	0	0	no_motif	0	0	0	0	0	no_motif
chr13	86336366	86337160	795	L	enh	3.1774460712366	1.0030489288523	0.971382808073676	0.390625902731422	0.93723402509274	1.31621469774792	0.990276358043081	0.445528663201582	0.251332777516021	0.815923406281202	0.516721956302855	0.380909708559739	0.474298593634863	0.218510336828477	0.894236218444046	0.204357990282161	0.28544879714132	0.514368002586029	0.483672522393966	86336689	86336701	-	AGGCAAGGTCACT	7.8	T	1	0	0	1	0	7.8	T motifs	1	1	0	0	1	low
chr13	86345020	86345907	888	L	act.enh	4.55389726618372	0.854716667037708	1.89129320107903	0.462909422282087	9.89916820657685	1.55347764205992	4.44192995421067	1.0474820732385	0.608586148491856	7.33921088873337	8.89624452425606	4.82868868911391	0.187478425311989	0.295681289063758	0.501091312993924	0.24483703284867	0.562115518352296	0.754767166506171	0.57115047357637	86345161	86345173	+	ACTTAAGGTCATA	8.4	T	1	0	0	1	0	8.4	T motifs	1	1	0	0	1	low
chr13	86555698	86555941	244	L	enh	1.27986480809781	0.204203154759219	1.34601779906241	0.097975232533613	1.28174045029783	0.877991066927024	3.1246593999307	0.202192863586601	0.0676020631610378	0.833889831068141	0.356068482297514	0.225045488432183	0.130323569213028	0.19299779933704	0.279526908897746	0.0982153186159605	0.122186888513749	0.38944529302169	0.230265569576497	0	0	0	no_motif	0	no_motif	0	0	0	0	0	0	no_motif	0	0	0	0	0	no_motif
chr13	86571958	86572368	411	L	enh	1.99857276685189	0.182248869204017	1.18959017568694	0.245802135070148	2.37780063329122	2.26981730314036	5.15672586510313	0.562261545441176	0.0998414018212985	0.87997277254807	0.258360978151428	0.196638459290809	0.198693944112019	0.183602032247055	0.273915361248681	0.119355599824049	0.0973936035468144	0.581764634559443	0.253406952817469	0	0	0	no_motif	0	no_motif	0	0	0	0	0	0	no_motif	0	0	0	0	0	no_motif
chr13	86802030	86802436	407	L	enh	2.97264186543889	0.212178035982034	1.05989366023553	0.222025613070865	2.37444452734395	1.21858853143474	2.72014192193191	0.378705387958585	0.175503299647401	0.338267382845462	0.719823628842052	0.211262554154663	0.18373643301523	0.137085101967622	0.496338517656983	0.119355599824049	0.119834308209591	0.28785102228367	0.317743520758902	0	0	0	no_motif	0	no_motif	0	0	0	0	0	0	no_motif	0	0	0	0	0	no_motif
chr13	86966650	86967008	359	L	enh	1.42248064776121	0.315944940648474	0.305511341007896	0.233921157948539	1.34057183894935	0.762513565673638	1.0119950668444	0.0784542186564422	0.175335719604885	0.43830372541039	0.408765566494069	0.160508419061239	0.0918682165076148	0.108197366697259	0.151938701655382	0.126652652753304	0.0973936035468144	0.273703696225937	0.548009090335399	0	0	0	no_motif	0	no_motif	0	0	0	0	0	0	no_motif	0	0	0	0	0	no_motif
chr13	88199564	88199890	327	L	enh	1.56509648742461	0.10043625009278	0.64385736947025	0.115165254412872	1.07203337582428	0.93837805668745	1.62170770402539	0.240781364014768	0.185041037211467	0.44953950674275	0.152966809758317	0.362794785169234	0.11782436307886	0.231593942460201	0.18485367457507	0.146853021886489	0.225868064150297	0.966841422489584	0.460531139152994	0	0	0	no_motif	0	no_motif	0	0	0	0	0	0	no_motif	0	0	0	0	0	no_motif
chr13	88463795	88464204	410	eB	enh	0.943342008591829	1.67617351272374	0.259652028368592	0.293995342649349	0.0446975083909561	0.162632309260699	0.226171184334623	0.0432136811510485	0.194746354818048	0.133173778486762	0.258360978151428	0.127937745444643	0.222191785720642	0.119708737221202	0.107582735821089	0.0982153186159605	0.0973936035468144	0.217393193381389	0.230265569576497	88463985	88463997	-	AATCAAGGTCAGG	9.2	T	1	0	0	1	0	9.2	T motifs	1	1	0	0	1	mid
chr13	89046342	89047188	847	dB	enh	2.04484694838064	5.55335958461299	0.947590867542043	2.99242314289941	0.172606625381879	0.313674575127389	0.603556567645243	0.334698179484975	0.379787392029515	0.197793052828875	0.363755146544539	0.29981148320053	0.329017513325046	0.11980599239527	0.116689034503329	0.126652652753304	0.0973936035468144	0.358601671019139	0.285575236788185	89046795	89046811	-	AGTGAGTCAAGGTCAGT	7.9	T	2	0	0	2	0	8.45	T motifs	2	2	0	0	2	low
chr13	89237647	89238595	949	dB	act.enh	6.53288491771022	4.52835637020548	2.24315248483757	2.18198334381233	3.9512241373913	3.16911746126504	4.6650120046366	0.892644381048286	0.603817279709824	2.50669041243327	0.619553903280291	2.22161783163361	0.51169760042196	0.661283071417052	0.999891317215849	0.146853021886489	0.281785386813175	0.704988208472319	0.308716620029157	89238067	89238083	-	CTGAGTTCAAGGTCACT	13.3	T	1	0	0	1	0	13.3	T motifs	1	1	0	0	1	high
chr13	89423426	89423836	411	L	enh	3.49891123663831	0.271379583500321	0.427928595870923	0.099988599271907	1.92057920969377	0.572918888656916	0.822992473287554	0.275538211042617	0.0708930290440704	1.51829505636414	1.48721989904931	0.552130858352332	0.305519671716423	0.151559737626386	0.510950836235811	0.119355599824049	0.232002577150291	0.20906140716575	0.483672522393966	0	0	0	no_motif	0	no_motif	0	0	0	0	0	0	no_motif	0	0	0	0	0	no_motif
chr13	89630751	89631654	904	eB	enh	3.94768987888451	3.18009011996444	1.08664205431634	1.28860523339602	1.03934927101788	0.758215747503601	0.789161183078499	0.572615271054515	0.357420951018352	0.544500803354653	0.363755146544539	0.350683983964884	0.376013196542293	0.260348719629207	0.342181758948138	0.189133584302665	0.289237179880801	0.30603510938851	0.57115047357637	89631524	89631536	-	GGTGAAGGTCATT	8.8	T	1	0	0	1	0	8.8	T motifs	1	1	0	0	1	mid
chr13	89661284	89662512	1229	L	act.enh	9.45741713626044	1.55378297707576	3.00840022611307	1.58368835897051	4.09450276391405	6.45402704519208	5.89883326416372	1.62899999847372	0.874057952311459	3.93338949391279	3.34075716605883	2.32494176977202	0.322600332740091	0.283371460677093	1.77216745047414	0.357589502704802	0.331766008902195	0.721067737908244	0.976371945517676	0	0	0	no_motif	0	no_motif	0	0	0	0	0	0	no_motif	0	0	0	0	0	no_motif
chr13	89742805	89743896	1092	L	act.enh	7.25159287646429	1.72740017901921	1.62282583689903	0.778056731157461	5.25010116111763	2.71981719942934	4.69681326778092	1.12721350969505	0.872747629454975	2.96689579243313	2.40502075759921	1.44936308106319	0.942180006684771	0.492574005703457	1.73543856686255	3.80681723821233	1.667170954997	0.657246504590872	1.06893747848156	0	0	0	no_motif	0	no_motif	0	0	0	0	0	0	no_motif	0	0	0	0	0	no_motif
chr13	89828495	89829064	570	L	enh	5.38314796667542	0.435004821722796	0.807409568121675	0.463722262584549	4.95983175843272	1.59108759621288	6.87310607397662	0.570544525931847	0.404134476067227	2.90176073673995	2.87160785112119	1.22304069974665	0.130323569213028	0.308460765130621	0.694806611767223	0.259142876435062	0.339987844253389	0.392843589461723	0.198097285605781	0	0	0	no_motif	0	no_motif	0	0	0	0	0	0	no_motif	0	0	0	0	0	no_motif
chr13	90028702	90029189	488	L	enh	2.13935314115538	0.323263035833541	0.892070470712118	0.286677787072093	3.67544202774628	1.11126964179265	2.11904741469427	0.304082822702462	0.143263960987141	0.601249618091696	0.102831946977436	0.192740620466146	0.130323569213028	0.219949613834901	0.179906381319643	0.119586907477829	0.243493012103161	0.203583954847637	0.45150423842325	0	0	0	no_motif	0	no_motif	0	0	0	0	0	0	no_motif	0	0	0	0	0	no_motif
chr13	90175581	90175993	413	L	enh	3.69122745983564	0.311957500037066	0.735242021747919	0.184220313033347	2.46065882911185	3.38026684434735	2.69288064086178	0.472796057061321	0.249687294574505	0.714177339490538	3.20828812762592	0.590264124516463	0.198693944112019	0.181818446019848	0.778554889258929	0.140705839004116	0.222524122820206	0.23857448868561	0.57115047357637	0	0	0	no_motif	0	no_motif	0	0	0	0	0	0	no_motif	0	0	0	0	0	no_motif
chr13	90203170	90203547	378	L	enh	1.48430192082354	0.163625238222474	0.499519333066632	0.238491863370924	1.07680313288889	0.4081732055402	1.05995945194912	0.448876626124356	0.339655798746705	1.19519868465357	0.875352660016044	0.723853027653782	0.130323569213028	0.250506708734898	0.670059676724981	0.281948373246406	0.331061267243127	0.365859165452851	0.483672522393966	0	0	0	no_motif	0	no_motif	0	0	0	0	0	0	no_motif	0	0	0	0	0	no_motif
chr13	90206277	90206623	347	L	enh	1.46985610850591	0.196885059574151	0.447203377052234	0.270312140486007	1.76793645997507	2.42945300070352	2.23153929537821	0.457159606615027	0.10954671942788	0.537770159900073	0.353506260881839	0.246398283333759	0.18373643301523	0.181389173639029	0.378013019773523	0.176230268098736	0.119834308209591	0.201850443743444	0.142787618394093	0	0	0	no_motif	0	no_motif	0	0	0	0	0	0	no_motif	0	0	0	0	0	no_motif
chr13	90245962	90246863	902	L	act.enh	2.31563281538981	0.178261428592609	3.78901181962189	0.4236612740384	7.09153169371738	2.65743820717441	6.0964765407247	0.825201432115257	0.399198027242678	7.28991185110573	0.872790438600369	1.86450193396413	0.266847435685436	0.355945084024242	0.573240460505081	0.140727188685917	0.227017055590407	1.20518265759099	0.308716620029157	0	0	0	no_motif	0	no_motif	0	0	0	0	0	0	no_motif	0	0	0	0	0	no_motif
chr13	90281037	90281393	357	L	enh	2.44551594373817	0.293333869055523	0.425483931801031	0.291095239447404	3.33605877238514	0.901876961004999	2.14497162139825	0.334698179484975	0.226985693478309	0.623721180756415	0.566856819083736	0.245501232369622	0.0918682165076148	0.1694304625043	0.676316109612043	0.146621714232709	0.168522106746873	0.250514289030641	0.340884903999873	0	0	0	no_motif	0	no_motif	0	0	0	0	0	0	no_motif	0	0	0	0	0	no_motif
chr13	90368673	90368939	267	L	enh	1.16503931385372	0.208190595370627	0.205394380896287	0.184282674203825	0.140275933354814	0.198357606062606	0.182920134421772	0.219416368678017	0.136849609263592	0.148344789621657	0.152966809758317	0.127937745444643	0.130323569213028	0.128307078263684	0.103217036238994	0.167971953412777	0.119834308209591	0.302159337843365	0.142787618394093	0	0	0	no_motif	0	no_motif	0	0	0	0	0	0	no_motif	0	0	0	0	0	no_motif
chr13	90744953	90745793	841	L	enh	4.92188134182884	1.05891982179693	0.846170754851154	0.644282281446592	1.4158329754707	0.74676568729076	0.889165704967467	0.587284340545718	0.59082099622021	0.959763058025078	2.27767616199764	0.622516352980188	0.329017513325046	0.29977999660075	1.30795080110644	0.16916452282326	0.376665424699998	0.582833620424891	0.737079475211435	0	0	0	no_motif	0	no_motif	0	0	0	0	0	0	no_motif	0	0	0	0	0	no_motif
chr13	90762006	90762582	577	L	enh	2.26984809129037	0.568044107129504	0.324626299888555	0.250890709691557	0.746430587944359	0.616538697112078	0.877550856037788	0.297870587334459	0.206097155366146	0.772635878453317	0.875352660016044	0.356825182323686	0.314060002228257	0.31740919160982	1.18550040142713	0.20115394305003	0.423488305901972	0.388114752538999	0.308716620029157	0	0	0	no_motif	0	no_motif	0	0	0	0	0	0	no_motif	0	0	0	0	0	no_motif
chr13	90809540	90810417	878	L	enh	3.6267141709121	0.486888274056015	2.88422131780464	0.50436287669419	5.06636334864313	1.16918244430431	2.94638233190609	1.07602668489835	0.214156990031211	1.97566571748137	1.60286295310512	0.583284840739333	0.365972295370747	0.437404794919307	2.1377363099733	0.237539979919414	0.516957177686611	0.591953588920588	0.603318757547087	90809754	90809766	-	TATCAAGGTCAGA	10.5	T	3	0	0	3	0	8.83333333333333	T motifs	3	3	0	0	3	mid
chr13	90868775	90869578	804	L	act.enh	5.30443359414891	0.605948155130337	1.72157791473078	0.628722191284936	8.19642456528132	2.91075116487823	5.10644372934902	2.07197422607509	0.835739422012682	5.19098194733167	10.4387237289176	3.72318734620666	0.260647138426055	0.343754874275665	2.11165368229139	0.442985134184198	0.808063926249582	0.384707936099499	0.903008476846499	0	0	0	no_motif	0	no_motif	0	0	0	0	0	0	no_motif	0	0	0	0	0	no_motif
chr13	90904137	90904630	494	nB	enh	1.8350258039325	0.761598512129996	2.34845231466621	2.27693800191572	1.07309361416228	0.415279208690102	0.632399335769172	0.268842285197068	0.323536129416575	0.529329792219758	0.561732376252386	0.278630484738666	0.467881413049908	0.162865297408388	0.422820498240557	0.0982153186159605	0.391046229567079	0.220603833849202	0.253406952817469	90904341	90904358	+	GGCAGATTCAAGGTCAGC	9.7	T	2	0	0	1	1	11.15	both T & C motifs	2	1	1	0	2	mid
chr13	90924715	90926152	1438	eB	act.enh	11.3811980081733	1.98015613153799	4.6221487719778	1.81466631525492	14.9584685614589	4.81476345095451	6.29075210514184	3.38895612862074	0.869791823656975	7.56657270345303	0.772520713038608	6.09783674276936	0.226990123935717	8.34782517915367	1.39601538484697	3.13171473204403	5.24580447018579	0.992921927371834	1.44707824823364	0	0	0	no_motif	0	no_motif	0	0	0	0	0	0	no_motif	0	0	0	0	0	no_motif
chr13	91209617	91210705	1089	dB	enh	6.29282614069622	6.10944136990827	1.52577076735803	1.88771002577495	1.01496905106943	0.772817143223257	1.0271000547071	0.716925383998863	0.539171022346786	1.05529426271223	1.02831946977436	0.492552103666675	0.491379254658531	0.539027068267894	1.52044670306241	0.119586907477829	0.47309288230809	0.7665774822474	0.529955288875909	91210148	91210164	+	AGGAGTTCAAGGTCACT	13.8	T	1	0	0	1	0	13.8	T motifs	1	1	0	0	1	high
chr13	91223329	91223945	617	dB	prom	7.50719874501187	3.97494845344611	1.07577370271338	1.14774142596172	6.59367569323492	2.28809417545633	5.16439639201685	3.56291421739251	2.74867814590497	7.43634572202026	5.6261199923035	9.60351780113553	0.130323569213028	0.261528931386616	0.799518486226099	4.20055498234294	2.53855206283061	0.314632438934502	1.39570789997021	91223390	91223406	+	TAGAGTTCCAGGCCAGC	10	C	2	0	0	1	1	9.75	both T & C motifs	2	1	1	0	2	low
chr13	91410125	91410450	326	L	enh	1.50107265593039	0.282685119296796	0.223480263387056	0.136386865687407	0.670462625864341	0.6110689770332	1.30036079333651	0.47566032950655	0.182085231413467	0.593379158486626	0.461462650690625	0.235685552602406	0.275604649522844	0.0904709165141217	0.315166551784051	0.210793435436652	0.26356312998953	0.253627322887392	0.230265569576497	0	0	0	no_motif	0	no_motif	0	0	0	0	0	0	no_motif	0	0	0	0	0	no_motif
chr13	91459715	91460604	890	eB	prom	4.66382818613471	4.60083381163349	0.677322515159002	0.577525848830474	1.2679599828166	1.33971710460289	0.691811543297804	2.16527136785526	4.86721128503585	2.20663551146266	2.47565339170549	2.22515292655746	0.544792118460733	0.509088813560404	1.17855518913521	10.8051018995231	6.27988538945779	0.65306918746056	1.41884928321118	0	0	0	no_motif	0	no_motif	0	0	0	0	0	0	no_motif	0	0	0	0	0	no_motif
chr13	92359156	92359860	705	eB	enh	2.3817368409586	3.00515934594549	0.411640757927088	0.634841648385703	0.446621671130226	0.521539363942874	0.322731418151726	0.373770370390688	0.143263960987141	0.319731049983278	0.361192925128864	0.331391096642142	0.378471501504915	2.24879706974026	0.413481721311101	0.20466760223608	0.334691633189588	0.401690457377161	0.364026287240845	92359401	92359413	-	GGTCAAGGTCAAA	10.5	T	1	0	0	1	0	10.5	T motifs	1	1	0	0	1	high
chr13	92426942	92427626	685	eB	prom	2.88927764733393	2.41450416722304	0.334465575101629	0.185632202574053	0.637071695499273	0.875299018613122	0.446129524758805	0.925330482953467	1.21881777992523	1.4042275188148	0.98330904982483	0.613711760446773	2.80304217844569	0.43704478122983	1.68425887748512	5.28496630404191	1.72389413920851	0.389020260683048	0.847698809634811	0	0	0	no_motif	0	no_motif	0	0	0	0	0	0	no_motif	0	0	0	0	0	no_motif
chr13	92703378	92703853	476	L	enh	2.58813178340157	0.315944940648474	1.18128993345401	0.183839305972	12.347816263017	2.45217757767264	11.3821264143489	1.00281732065482	0.695431266823541	3.76314304970166	2.31243769628447	0.856966382406766	0.420885729832661	0.396986480986044	1.68183891908411	0.233047981755085	0.502851999578612	0.261861502491968	0.681769807999747	0	0	0	no_motif	0	no_motif	0	0	0	0	0	0	no_motif	0	0	0	0	0	no_motif
chr13	92708618	92708916	299	L	enh	1.32540480348259	0.367828392981693	0.183551490344939	0.192501534000796	0.337969604243809	0.440907792841416	0.35681528944208	0.497509015320847	0.246228748648956	0.350073072253067	0.456338207859275	0.406568230183309	0.222191785720642	0.342839301613868	0.657951667806247	0.125481433024621	0.19096281140965	0.199050331147037	0.428362855182278	0	0	0	no_motif	0	no_motif	0	0	0	0	0	0	no_motif	0	0	0	0	0	no_motif
chr13	92845064	92845714	651	eB	prom	2.15636860497688	1.78725851257525	0.655285272296537	0.503622109399582	0.688306024851509	0.839065132761436	0.741531052944267	1.14681759675415	0.555458271719433	1.51492973463685	0.361192925128864	0.457102258735974	0.358932535518625	0.423481674986923	0.808405750522814	6.23780901941351	2.35172013242319	0.467809875800968	1.46004446791164	92845388	92845400	-	AGCCAAGGTCATT	9	T	1	0	0	1	0	9	T motifs	1	1	0	0	1	mid
chr13	93156213	93156718	506	dB	enh	1.19809132663812	1.58305535781603	0.545044672704996	1.18922583903929	0.248221174682563	0.161325247500113	0.256101992323555	0.134266224176026	0.296400819623379	0.121937997154402	0.155529031173992	0.20311487898581	0.0918682165076148	0.615959747377233	0.12855418773162	0.125481433024621	0.178802889170893	0.224868199927429	0.340884903999873	93156570	93156586	+	ACAAGGTCAAGGCCAAC	10.6	C	1	0	0	0	1	10.6	C motifs	1	0	1	0	1	mid
chr13	93238106	93238368	263	L	enh	1.27815170709523	0.367828392981693	0.151264219046293	0.203936714931236	0.274015045748348	0.233434330633567	0.328728474934288	0.198844900663826	0.122375422874978	0.331536739390883	0.253236535320078	0.273500373613666	0.405928218735872	0.25015552649172	0.270729952143859	0.125481433024621	0.167623335350287	0.235559061439922	0.253406952817469	93238193	93238205	-	AGCCAAGGTCAAA	8.2	T	1	0	0	1	0	8.2	T motifs	1	1	0	0	1	low
chr13	93474660	93474996	337	L	enh	1.67686287273552	0.405075654944778	0.37497925206714	0.137057987933505	0.465878721234732	0.681277630228829	0.322516040375034	0.1376141870988	0.117606554092945	0.270282786776059	0.255798756735753	0.613426289296236	0.110567719901163	0.288775514060782	0.407437966057545	0.175059048370053	0.234988670898077	0.344360835103644	0.253406952817469	93474854	93474866	+	CAACAAGGTCACA	8.3	T	1	0	0	1	0	8.3	T motifs	1	1	0	0	1	low
chr13	93487760	93488276	517	L	enh	1.99612547970534	1.45203315490748	0.83018234579678	1.21070616299356	0.618521470953437	0.270420356485636	0.547646465718322	0.357824083099378	0.289818887857314	0.620925767104371	0.255798756735753	0.40366470240912	0.16877892191844	0.322512199585108	0.558568184710707	0.181184881570625	0.462747776750373	0.26501410323339	0.548009090335399	93487925	93487937	-	GTTCAAGGTGAGC	7.7	T	2	0	0	2	0	9.25	T motifs	2	2	0	0	2	mid
chr13	93489334	93489904	571	L	enh	1.98241385353167	1.04428363142679	0.787891936662241	0.695318086975947	0.172253212602544	0.452195289860349	0.382571448978961	0.493193671442982	0.465154607462199	0.350073072253067	0.411327787909744	0.325922513305452	0.0918682165076148	0.687882943214814	0.940135673622327	0.277566738005414	0.411310377190966	0.501185852984173	0.483672522393966	93489643	93489655	+	GTTCAAGGTCACC	11.2	T	1	0	0	1	0	11.2	T motifs	1	1	0	0	1	high
chr13	93494766	93495618	853	L	enh	2.74666180767053	2.19102059544453	1.41637113960057	1.69454449243963	1.47148364910821	0.46705591529986	0.862762850526304	0.636400420219754	0.627829203662503	0.495622448222679	0.564294597668061	0.401099646846619	0.314060002228257	1.09816358497524	1.28590544670909	0.210736480818313	0.745203575062164	0.264759221699437	0.285575236788185	93495158	93495170	-	GTTCAAGGTCATC	11.3	T	1	0	0	1	0	11.3	T motifs	1	1	0	0	1	high
chr13	93506045	93506443	399	L	enh	2.34917428560352	0.360510297796626	1.01245381472836	0.171883827883193	2.09106535839965	1.57097604990076	3.09328940358086	0.273467465919949	0.161029113258787	0.601249618091696	0.408765566494069	0.286032677397818	0.420885729832661	0.247942667883693	1.02159798358899	0.167761995440797	0.265571976408087	0.32364945765463	0.37305318797059	93506141	93506153	-	GCACAAGGTCATC	9.4	T	1	0	0	1	0	9.4	T motifs	1	1	0	0	1	mid
chr13	93606317	93607221	905	eB	enh	12.0626867478408	6.77191720402098	0.63634335334909	0.738271894846009	1.24834951993276	0.727887163134785	0.685601991257401	0.961054710936406	0.487688628515879	1.3114917277797	0.875352660016044	0.55305891521802	0.536251787948899	0.429287645212272	1.45281602822288	0.330092080642362	0.607683090867999	0.598707510369488	0.626460140788059	93606958	93606970	-	GACGAAGGTCATC	9.3	T	1	0	0	1	0	9.3	T motifs	1	1	0	0	1	mid
chr13	93622914	93623273	360	L	enh	1.27888589323919	0.315944940648474	0.220694656438967	0.225992413336319	0.274368458527682	0.369779566213312	0.31212566549369	0.210959534554817	0.156092664434239	0.383780416250146	0.203101672539197	0.180698357348119	0.376013196542293	0.16853578128273	0.329940137974677	0.0982153186159605	0.122186888513749	0.187918432334993	0.198097285605781	0	0	0	no_motif	0	no_motif	0	0	0	0	0	0	no_motif	0	0	0	0	0	no_motif
chr13	93637624	93638258	635	L	enh	2.84251400837587	2.21428845307523	0.256290708908517	0.498538390696861	0.42807144658439	0.418119032661036	0.47258341103079	0.522705664057918	0.396074641402162	0.809138636102441	1.07332988972389	0.424193112907689	0.865269301273946	0.413541312112086	1.0648488363712	0.225750928825829	0.290727001732871	0.270946968939475	0.308716620029157	93637824	93637836	-	GATCAAGGTCAGA	10.5	T	1	0	0	1	0	10.5	T motifs	1	1	0	0	1	high
chr13	93641711	93642378	668	eB	enh	3.40085647750108	3.14617351257502	0.78079675440852	0.499597803882338	0.465525308455397	0.663462710700357	0.768521354747358	0.515526047734824	0.431437365902939	0.563037136216837	0.614429460448941	0.514992981764451	0.275604649522844	0.32693342356141	0.458512254854869	0.216399698711326	0.414331686209693	0.410020743386178	0.396194571211561	93642170	93642182	-	AGCCAAGGTCACA	9.3	T	1	0	0	1	0	9.3	T motifs	1	1	0	0	1	mid
chr13	93648113	93649285	1173	L	act.enh	8.43181218877961	1.71210720261133	1.83875057017619	1.01237815887564	6.43555636089293	3.08243249547507	6.03812668035327	1.0012302660097	0.338177895847705	4.90205457424507	2.53859936156475	1.66128255258242	0.734945732060919	0.684433573442473	2.08583403971565	0.408064756966583	0.983560340273008	0.793856475430502	0.198097285605781	93648630	93648642	+	GTCCAAGGTCAGG	9.2	T	2	0	0	2	0	8.8	T motifs	2	2	0	0	2	mid
chr13	93687270	93687785	516	L	enh	2.18721805932938	0.278697678685389	0.665482762443546	0.285848555860233	4.12983614910905	1.19403824563029	2.69587922170564	0.578517669577502	0.421732048296357	4.73004427908402	1.22629669948221	0.815256973446333	0.420885729832661	0.244290532269243	1.43384932760922	0.807977095246116	0.880420847022057	0.252070805959017	0.672742907270002	0	0	0	no_motif	0	no_motif	0	0	0	0	0	0	no_motif	0	0	0	0	0	no_motif
chr13	93977696	93978018	323	L	enh	1.03846002315321	0.631233095259199	1.3563894399097	0.302067628471267	1.93153237494033	0.542136872383267	0.984108780925761	0.235362655969327	0.156260244476755	0.536060435674338	0.358630703713189	0.273838845825355	0.542668968533855	0.0931311157329335	0.464770559207069	0.119355599824049	0.243475005630911	0.165341713450559	0.340884903999873	0	0	0	no_motif	0	no_motif	0	0	0	0	0	0	no_motif	0	0	0	0	0	no_motif
chr13	93979237	93979706	470	eB	enh	1.26272697991898	1.92827267920477	0.355555672885613	0.338379858928859	0.478598950377957	0.222414981586535	0.424281861194628	0.236949710614449	0.18191765137095	0.486612172467119	0.308495840932308	0.308636102792762	0.613162493359725	0.171993406549044	0.245467845538803	0.146853021886489	0.459231102007495	0.321995334115192	0.37305318797059	93979533	93979545	+	GCTCAAGGTCAAC	10.7	T	1	0	0	1	0	10.7	T motifs	1	1	0	0	1	high
chr13	94005303	94005689	387	L	enh	1.7237488760509	0.661162262037217	0.367234506634355	0.354376033444309	1.24287293730948	0.667682604077663	0.818167838061182	0.411875180341311	0.215802472972727	0.605184847894231	0.669688766061172	0.180698357348119	0.222191785720642	0.260445974803275	0.633271154874523	0.210273865510754	0.239668616419182	0.361930019525172	0.253406952817469	94005529	94005541	-	GCTCAAGGTCAAA	10.1	T	1	0	0	1	0	10.1	T motifs	1	1	0	0	1	high
chr13	94030567	94031007	441	L	enh	2.12368368526447	0.42702994049998	0.440208494831723	0.285170149736103	4.47752328932815	1.57865477840295	1.91641155521168	0.258798396428746	0.252643100372504	1.68962719000158	0.662002101814147	0.526378327517916	0.420885729832661	0.323176930658229	0.873528042339476	0.161636162240225	0.453283436116993	0.217393193381389	0.506813905634938	0	0	0	no_motif	0	no_motif	0	0	0	0	0	0	no_motif	0	0	0	0	0	no_motif
chr13	94172688	94173380	693	eB	enh	2.50709248808584	3.05971666681462	0.471882579951813	0.576626972570103	0.847839008310828	0.883828407824616	0.709258693712989	0.557462511085766	0.856627960124845	0.43379858753261	1.12346475250477	0.502387810492709	1.56388283055633	0.660248493223688	1.5829163717918	0.409452602889262	0.584572924906271	0.398536356429119	0.935176760817215	94173041	94173053	-	CTCCAAGGTCATT	9.3	T	1	0	0	1	0	9.3	T motifs	1	1	0	0	1	mid
chr13	94241974	94242533	560	L	act.enh	3.56379161863383	0.509499345648965	1.5852476756489	0.357964254607759	14.1210512837692	4.82460480507678	6.78466136110119	0.695870225507128	0.405612378966227	3.39116832285912	3.12228216502559	1.65093605278056	0.222191785720642	0.407082682076439	2.00457076562593	0.371489685601974	0.824947015568904	0.19637299142533	0.626460140788059	0	0	0	no_motif	0	no_motif	0	0	0	0	0	0	no_motif	0	0	0	0	0	no_motif
chr13	94328041	94328731	691	L	act.enh	2.70112181228575	0.691091428815234	1.33127524185402	0.700979608088826	1.76139963901379	1.08915212767348	1.53507491497828	0.677543356248134	0.259057452096053	1.73353875262889	1.84072615993115	3.89348747805616	0.343975024421836	0.429502244297982	1.45506066547886	0.379669695987794	1.00528604325331	0.374482508181065	1.14738852893422	94328246	94328258	+	TTTAAAGGTCAGC	8.1	T	1	0	0	1	0	8.1	T motifs	1	1	0	0	1	low
chr13	94360644	94361518	875	L	act.enh	4.37394666122946	1.97218125031517	1.33999027763222	1.06261326389926	10.7433003270739	1.56388681838428	2.07730260946308	0.717718911321425	0.673064825812378	1.89814024281175	0.825217797235163	2.17311603943847	0.371214858327218	1.00378217129465	1.73215352107918	0.886931956803795	1.02215093447204	0.46564067056173	0.419335954452533	94361308	94361320	-	CTTCAAGGTCATA	10.8	T	2	0	0	2	0	10	T motifs	2	2	0	0	2	high
chr13	94365171	94365859	689	L	act.enh	8.19432306326949	0.909930773944588	2.05466427915291	0.40540941101432	12.8582171017094	4.96458140318277	5.9766555054847	1.38790879761394	0.568454555209047	5.26005223282738	4.1864727346194	7.1432205500838	0.329017513325046	1.17413721700974	2.49374795366523	2.17826440379628	2.48986692144602	0.413178662759494	0.958318144058187	0	0	0	no_motif	0	no_motif	0	0	0	0	0	0	no_motif	0	0	0	0	0	no_motif
chr13	94390037	94390769	733	L	enh	3.27464427987254	1.05891982179693	0.860926543793114	0.41274153434764	4.04768477884709	2.66888623638194	4.46950234768917	0.739877433980737	0.515326678436623	1.02495224044244	0.50903529205583	1.14430312106673	0.130323569213028	0.83276238798471	1.51247882495263	0.245299648156229	0.854481474088653	0.329224516583806	0.562123572846626	0	0	0	no_motif	0	no_motif	0	0	0	0	0	0	no_motif	0	0	0	0	0	no_motif
chr13	94429888	94430699	812	eB	enh	3.91427077302813	4.2303782745008	0.553534130260814	0.687231233397965	0.42153462562311	0.452273167744319	0.465223841287198	0.574686016177182	0.626183720720987	0.388285554127926	0.827780018650838	0.806118238102496	0.130323569213028	0.623674928473194	1.08619675602691	0.252134085777925	0.34029556519449	0.438966022111741	0.396194571211561	0	0	0	no_motif	0	no_motif	0	0	0	0	0	0	no_motif	0	0	0	0	0	no_motif
chr13	94443231	94444093	863	L	act.enh	6.48269507674699	0.713702500408184	1.38038454961975	0.52656697222766	5.72039622663764	3.57323116489026	5.426324154837	1.76744558331513	1.05745350658141	2.86406403621616	5.04645206614139	6.17258550304082	0.459341082538074	0.991658851801003	2.95742251546984	2.0073283912565	1.47242660832404	0.49968737578219	1.47415895042287	0	0	0	no_motif	0	no_motif	0	0	0	0	0	0	no_motif	0	0	0	0	0	no_motif
chr13	94518219	94518695	477	L	enh	2.66611196978411	0.356522857185218	0.695976029517425	0.412686457055194	3.70494541753867	1.10140164564702	1.08022664912082	0.258004869106185	0.366958688582417	0.479881529012539	0.614429460448941	0.361955293448686	0.222191785720642	0.621240449290056	0.635990967906006	0.211676392893217	0.266488754276923	0.307768620492703	0.340884903999873	94518434	94518446	-	TATCAAGGTCATG	10.5	T	1	0	0	1	0	10.5	T motifs	1	1	0	0	1	high
chr13	94529098	94529896	799	eB	enh	5.27101448829254	5.01060041761234	0.940257986099441	1.10382638066081	0.815861729063097	0.986954125933527	0.950985295020872	0.389716657681998	0.368604171523933	0.392220783930461	0.4640248721063	0.586703679377713	0.61957967394468	1.87941379722417	1.03426935379447	0.182776443448313	0.681375477997601	0.543211856275256	0.617433240058314	94529547	94529559	+	GTTCAAGGTCACC	11.4	T	1	0	0	1	0	11.4	T motifs	1	1	0	0	1	high
chr13	94599572	94600297	726	L	enh	3.91365895124149	0.851386012464049	1.12672366568084	0.483737886698555	7.53461923705426	7.28782799536569	6.80044901670117	1.65661509959852	0.983604671739339	2.73316989003038	3.39345425025539	0.854621433385025	1.07892075648275	0.485774570117289	2.76965657368029	0.913621546668219	1.27514021188016	0.414122491377007	1.05991057775182	94600137	94600149	-	GCTCAAGGTCACC	10.7	T	1	0	0	1	0	10.7	T motifs	1	1	0	0	1	high
chr13	94640194	94640848	655	L	enh	2.60282232443385	1.01435446464877	0.406904268109685	0.300056689692317	1.07750995844755	0.818693324770806	0.871572042799889	0.546141404517337	0.413839793673808	0.677104673766169	1.24423224939193	0.57963995893025	0.52129427685211	0.336477663625314	1.21152713271804	0.239173814955657	0.548027774719878	0.354778342240463	0.847698809634811	94640607	94640619	+	CATCAAGGTCACT	9.7	T	1	0	0	1	0	9.7	T motifs	1	1	0	0	1	mid
chr13	94645707	94646753	1047	dB	act.enh	6.58099456459888	4.67668863202008	1.4570821125333	2.53960665705557	3.0180530438045	2.58043590668837	2.98996551780374	1.06184130588469	1.128514115668	1.07383059557441	2.65424241562056	2.31415072748738	0.651617846065138	0.562414722439176	3.84778415802223	1.26235737228903	1.33187537874824	0.563031847873227	1.32234443129903	94646042	94646058	+	ATGTGTCCAAGGTCATC	11.9	T	1	0	0	1	0	11.9	T motifs	1	1	0	0	1	mid
chr13	94646830	94648391	1562	dB	act.enh	17.0719771497194	7.89064863498902	9.48480523452231	6.92682394782998	4.94640470373082	5.92489830666335	5.88418227448555	1.78528876209657	1.63907192532259	3.69800799400848	5.4025205484389	7.1808248898008	0.796898926374955	0.695277897425078	3.67637092885729	2.53330426190828	2.77519176736036	0.681247631744427	0.935176760817215	94647380	94647396	+	TTGGATTCAAGGTCATT	10.2	T	2	0	0	2	0	12.45	T motifs	2	2	0	0	2	mid
chr13	94648550	94649224	675	nB	act.enh	3.00128876135949	1.71276398864908	0.91848489179199	1.01900047357982	0.739893766983079	0.912409255059585	1.32819456767589	0.582659159822837	0.595757445044759	0.63552687016402	1.03088169119004	1.94808073954876	0.512753946340276	0.585291168284677	2.610252057414	0.311005976619522	1.04688008793362	0.327570393044368	0.815530525664095	94648880	94648897	+	CCTGCGACCAAGGTCAGC	7.9	T	1	0	0	1	0	7.9	T motifs	1	1	0	0	1	low
chr13	94653616	94654225	610	nB	enh	2.3960602889189	1.10681583351874	1.87035484495137	1.30209489540715	0.841302187349548	0.751028850414525	1.48111888152867	0.228183039646233	0.2738667985697	0.251176545838629	0.413890009325419	0.243833227771259	0.376013196542293	0.335753385179003	0.557418441225733	0.183007751102093	0.318463917459448	0.391189465922285	0.308716620029157	94653940	94653957	-	TACAAATTCAAGGTCAGG	11.4	T	1	0	0	1	0	11.4	T motifs	1	1	0	0	1	mid
chr13	94667868	94668761	894	eB	act.enh	15.6692039816409	3.42154053668675	4.48336578818169	1.05785790292478	16.0781995079293	4.60892790226958	10.8273079177281	0.631291549019327	1.08327849351812	2.96016514897855	4.12096454334447	1.44579923366673	1.41647860031963	0.540180127552596	2.4301728643629	0.870784715970974	0.886146050291097	0.428544418221621	0.737079475211435	0	0	0	no_motif	0	no_motif	0	0	0	0	0	0	no_motif	0	0	0	0	0	no_motif
chr13	94706634	94707052	419	L	enh	4.9677884302856	0.746962321759861	1.7071053792886	0.289129666123525	67.365668811568	13.7455062376814	33.2043350082599	1.64463644892001	1.79533216979934	8.08481809774237	6.58124460655591	1.21503914896653	0.222191785720642	0.262537470664359	0.72648718670483	0.919710681513621	0.515585698384985	0.225137457549802	0.506813905634938	0	0	0	no_motif	0	no_motif	0	0	0	0	0	0	no_motif	0	0	0	0	0	no_motif
chr13	94745239	94745496	258	L	enh	0.591272117552269	0.212178035982034	0.283553085800736	0.126895406446751	0.752613996126305	1.64070658035274	2.98946826690663	0.279369864442936	0.362189819800384	0.765335326923492	0.466587093521975	0.208697498592163	0.18373643301523	0.192103118115469	0.334528892633505	0.119355599824049	0.142275012872367	0.40232136473433	0.428362855182278	0	0	0	no_motif	0	no_motif	0	0	0	0	0	0	no_motif	0	0	0	0	0	no_motif
chr13	94816227	94816778	552	L	enh	2.12454023576576	0.724351250166911	0.669692037715969	0.384653019605707	0.567993967159869	0.617298723405847	0.663191757351963	0.32306723607153	0.278468087309216	0.243875994308804	0.516721956302855	0.446389528004621	0.222191785720642	0.557541664612338	0.434458762139961	0.253305305506608	0.480254010707199	0.368925668298196	0.483672522393966	94816556	94816568	-	GCCCAAGGTCACA	9.2	T	1	0	0	1	0	9.2	T motifs	1	1	0	0	1	mid
chr13	94857557	94858328	772	L	act.enh	2.81068563916475	0.843411131241233	0.962516766862124	0.454604526527208	3.4872878709865	2.4299170643171	1.75724227564165	0.55715267424075	0.724547219643285	2.45412330975611	3.15302882201369	2.85079233548827	0.314060002228257	0.247819284629142	1.88966567168599	0.371201423329855	0.43111097290324	0.420487232792863	0.253406952817469	0	0	0	no_motif	0	no_motif	0	0	0	0	0	0	no_motif	0	0	0	0	0	no_motif
chr13	94874818	94875369	552	eB	enh	1.37278026422729	1.9389214289635	0.296573656562403	0.277555195096065	0.407754158141882	0.686262373229327	0.198913501998626	1.17360130013634	1.28840048611282	1.86893803669245	1.75070532003209	0.571663879274651	3.18547255557294	0.461433651682947	1.66152008504328	3.28468901927369	1.32061535162404	0.399246651351043	0.681769807999747	0	0	0	no_motif	0	no_motif	0	0	0	0	0	0	no_motif	0	0	0	0	0	no_motif
chr13	94989276	94989676	401	eB	enh	1.43643700264953	1.72740017901921	0.298128850831213	0.435834794304105	0.210413900032221	0.156895426259818	0.273866736400097	0.0931232881476454	0.0789528637091356	0.21296406396377	0.203101672539197	0.192740620466146	0.299102491131468	0.259006697796851	0.289220454299038	0.119355599824049	0.193315391713807	0.284873915511446	0.317743520758902	94989507	94989519	+	AATCAAGGTCACC	10.3	T	1	0	0	1	0	10.3	T motifs	1	1	0	0	1	high
chr13	95041027	95041385	359	L	enh	1.9338147492137	0.290003214481864	0.304943709140241	0.137952008275188	1.3831488706643	0.812797669946781	0.811611961894512	0.457159606615027	0.183563134312467	0.798472762845326	1.03088169119004	0.336296771825117	0.337557843836881	0.259356783233569	0.664526001271323	0.161867469894005	0.238751838550346	0.165341713450559	0.37305318797059	0	0	0	no_motif	0	no_motif	0	0	0	0	0	0	no_motif	0	0	0	0	0	no_motif
chr13	95176132	95176853	722	L	enh	2.50611357322722	2.55950577446397	0.218859138225465	0.376568593987068	0.58036078352376	0.275890076564514	0.333509530508213	0.163604363158433	0.531446347766753	0.240510672581515	0.413890009325419	0.426872204739853	0.275604649522844	0.421871995205239	0.512713359965324	0.293474736119198	0.318982942025935	0.262394803238075	0.617433240058314	95176453	95176465	-	GTTTAAGGTCATA	9.3	T	2	0	0	2	0	8.95	T motifs	2	2	0	0	2	mid
chr13	95259872	95260816	945	eB	enh	3.11452351895832	5.79016577468613	0.430459231574391	0.291087955569373	0.458988487494117	0.460810396340439	0.50472395547419	0.578033979099956	0.655132093498215	0.286023705986199	0.928049744212599	0.516004068998252	0.589664651751101	0.614699391767019	0.507243343441738	0.245299648156229	0.433521039171725	0.492912106494927	0.64960152402903	0	0	0	no_motif	0	no_motif	0	0	0	0	0	0	no_motif	0	0	0	0	0	no_motif
chr13	95306786	95307346	561	eB	enh	1.79058708776366	2.53356404829736	0.543971138670266	0.432258712937374	0.414644391882496	0.403891206865697	0.470973038871005	0.402314982050534	0.254456163356537	0.327601509588348	0.308495840932308	0.377015120610566	0.314060002228257	0.265221777456046	0.358140295886154	0.140495881032137	0.523283857822831	0.371603008019903	0.483672522393966	95307150	95307162	+	CGTCAAGGTCACA	11.9	T	2	0	0	2	0	9.9	T motifs	2	2	0	0	2	mid
chr13	95316621	95317386	766	dB	enh	5.64083402929757	3.07233577468659	1.26466971796504	1.70650968236581	1.04553267919982	0.646802160128494	0.835067217586713	0.555701602808114	0.532924250665753	0.575412733699687	0.305933619516633	0.420298524958516	0.482838924146697	0.381546037012126	0.427024930210854	0.147792933961392	0.292180810640443	0.47152865075125	0.198097285605781	95316868	95316884	-	GCAAGTTCAAGACCAGC	8.4	C	3	0	1	1	1	10	both T & C motifs	3	1	1	1	2	mid
chr13	95346970	95347295	326	L	enh	2.28600700461059	1.36022857207527	0.503560705394069	0.56079133497976	0.325602787879918	0.3942746010553	0.453346743058343	0.424473504709846	0.584406644496661	1.96892025253319	0.566856819083736	0.340868304197669	0.237149296817432	0.380855146024887	0.552202666350089	0.217570918440009	0.432565691090291	0.30678522499052	0.626460140788059	0	0	0	no_motif	0	no_motif	0	0	0	0	0	0	no_motif	0	0	0	0	0	no_motif
chr13	95374033	95374836	804	dB	prom	2.81093036787941	2.69587571444434	1.49350884875946	1.73422204596509	0.816215141842432	0.931369448470295	0.747586336607862	0.680407628693363	0.932457437993464	1.24293722363505	0.719823628842052	0.790495502786901	0.382430377127248	0.426598494702718	1.10328225036619	15.6750399375989	6.05879485163176	0.378324056006047	0.506813905634938	95374501	95374517	+	TGAACTTCAAGGTCATC	12.3	T	1	0	0	1	0	12.3	T motifs	1	1	0	0	1	mid
chr13	95414873	95415451	579	L	enh	3.5645258047778	1.2444993455746	0.40583477439712	0.376721847034143	1.88135828392609	0.727802430916086	0.781816003435327	0.437555519555927	0.339488218704189	0.543930895279407	0.308495840932308	0.515717358689558	0.459341082538074	0.236504444960943	0.728803755123604	0.179582727043233	0.259051999118732	0.495021921750364	0.230265569576497	95415387	95415399	-	CAACAAGGTCACA	8.3	T	3	0	0	3	0	8.36666666666667	T motifs	3	3	0	0	3	low
chr13	95525415	95525842	428	L	act.enh	1.66021450198599	1.02167255983384	0.28600583051496	0.291528895841854	1.79196326714418	1.28992663901707	1.74723532570409	0.716925383998863	0.600861473911824	1.77620224565734	2.16459532935751	2.7485275910071	0.35251535493367	0.343092131876518	1.24650911436046	2.46692045257565	1.07278344792253	0.284560994251101	0.967345044787932	0	0	0	no_motif	0	no_motif	0	0	0	0	0	0	no_motif	0	0	0	0	0	no_motif
chr13	95526739	95527335	597	nB	act.enh	3.41934031361051	0.546089821574302	1.17672134658159	0.753305008777275	4.65489967177464	2.54483788344482	6.02814404586217	1.27932291265253	0.633100812572085	1.36995026674248	0.827780018650838	2.42564374733009	0.35251535493367	0.364543865275299	1.88550493986989	0.323083289985225	0.466897899847703	0.500851583885465	0.506813905634938	0	0	0	no_motif	0	no_motif	0	0	0	0	0	0	no_motif	0	0	0	0	0	no_motif
chr13	95531331	95532039	709	L	act.enh	4.51962160982605	1.16334351250111	0.412208389794743	0.33524471783461	2.25501468614424	1.07152747823294	1.20888688247075	0.886432145680283	0.449370098217102	2.32013314093675	4.94618234057963	6.91430138683699	0.489256104731653	0.602876355900873	3.56473634663397	1.5059491535691	2.32754769925664	0.385070166122574	1.93469008957586	95531490	95531502	-	AATGAAGGTCAGC	7.9	T	1	0	0	1	0	7.9	T motifs	1	1	0	0	1	low
chr13	95533900	95534761	862	L	act.enh	5.89998846420765	1.73936250085343	1.8162176991231	0.743798981780555	22.9344082779534	16.7791328076325	24.0204160521472	2.54477028313641	2.57367758638512	9.08398758051698	21.2360781615484	11.4456604322532	0.367472866030459	0.242077673661217	1.20268639859626	1.81708996290205	2.38264491808392	0.411719752442181	1.71345142072911	0	0	0	no_motif	0	no_motif	0	0	0	0	0	0	no_motif	0	0	0	0	0	no_motif
chr13	95535002	95535938	937	L	prom	8.21231744194962	2.57081131026044	3.13430741092658	1.0875642095876	19.9043418305643	9.45513246562315	9.62192868445919	2.37992657259791	2.39471574081217	11.983468684956	16.8567526400525	23.6972493226952	0.497796435243487	0.463165782221116	1.48686066517049	6.30450989220187	6.15945895583746	0.429788013889651	1.75973418721105	0	0	0	no_motif	0	no_motif	0	0	0	0	0	0	no_motif	0	0	0	0	0	no_motif
chr13	95569415	95569712	298	L	enh	1.16687477921363	0.133696071444457	0.346543041106981	0.148277554646392	9.12942026793485	4.6108161967763	8.88081331402516	0.389232967204453	0.0676020631610378	2.97989542471541	0.361192925128864	0.499777256746868	0.245689627329266	0.253783554533295	0.181288603051833	0.152747547433282	0.265915710293688	0.682113979710649	0.340884903999873	0	0	0	no_motif	0	no_motif	0	0	0	0	0	0	no_motif	0	0	0	0	0	no_motif
chr13	95599905	95600314	410	L	enh	3.28945718526216	0.735656785963386	0.346905296363082	0.182952569508349	2.92512389922925	0.687569481898673	1.32245384293178	0.618209534173247	0.273699218527184	1.43736495473664	2.16459532935751	0.457999309700112	0.489256104731653	0.209659165523346	1.12324495028147	0.265977314056758	0.433310494117657	0.467648886299006	0.594291856817342	95600018	95600030	+	CTTGAAGGTCAGT	7.7	T	1	0	0	1	0	7.7	T motifs	1	1	0	0	1	low
chr13	95626633	95627103	471	L	enh	2.02856567070309	0.40108821433337	0.309198538723565	0.193719056152035	0.89218310392245	0.764819016891805	0.87197026719528	0.166952326081207	0.0934270500977497	0.395586105657751	0.870228217184694	0.457416374487579	0.305519671716423	0.329465157918616	1.13246606734905	0.217802226093789	0.402304220218087	0.235461454828859	0.364026287240845	95626876	95626888	-	TACAAAGGTCACG	7.9	T	2	0	0	2	0	8	T motifs	2	2	0	0	2	low
chr13	95629596	95630281	686	L	enh	2.68312743360562	1.3296426192595	0.300408555612226	0.316590157081542	0.996065413744259	1.08607663904533	1.23840219344502	0.544070659394669	0.519927967176139	0.631591640361485	1.49746878471201	0.609238566686334	0.796898926374955	0.840428045044134	1.96643948374228	0.407167118050234	0.369536416469843	0.471235830918063	0.917122959357726	95629997	95630009	+	TTTGAAGGTCATC	8.4	T	1	0	0	1	0	8.4	T motifs	1	1	0	0	1	low
chr13	95656909	95657748	840	L	act.enh	4.60176218435772	0.560726011944437	0.583312078233897	0.370080269621673	9.97849490551695	7.49129533033875	7.70365325481696	2.32504407761338	1.12555830987	7.02740658290171	2.97956424092997	2.64848107662008	0.527711457437065	0.531935375617096	1.76320112059865	0.669267385390277	1.08250846025118	0.750180699148697	0.529955288875909	0	0	0	no_motif	0	no_motif	0	0	0	0	0	0	no_motif	0	0	0	0	0	no_motif
chr13	95763902	95764239	338	L	enh	1.4858926574688	0.593985833296114	0.266697615989246	0.192213846775389	0.140629346134148	0.252247686528381	0.241182172024195	0.0931232881476454	0.136849609263592	0.704081374308669	0.98330904982483	0.44404457898288	0.18373643301523	0.221267791221357	1.10859742444023	0.183470366409653	0.36185550493293	0.229371314199884	0.538982189605654	95764033	95764045	+	CACCAAGGTCATT	8.3	T	1	0	0	1	0	8.3	T motifs	1	1	0	0	1	low
chr13	95832082	95833580	1499	L	act.enh	8.60760240558473	2.04334511966768	3.48465924805933	1.48021744200737	6.04387853784155	2.80922751907221	6.2926616248622	1.03008471451456	0.684248046317959	2.17184247803928	1.08101655397092	2.20045406979377	0.52129427685211	1.04030568694712	2.30820918457876	0.211676392893217	0.606784319471413	0.700241502763105	0.903008476846499	95833323	95833335	-	TATGAAGGTCAGA	8.3	T	1	0	0	1	0	8.3	T motifs	1	1	0	0	1	low
chr13	95842618	95843252	635	eB	enh	5.44766125559895	2.81559238155641	0.476870000691672	0.437021357789882	1.24251952453015	0.637880459259466	0.60008643162732	0.29866411465702	0.513346035410074	1.23620658018047	1.85097504559385	0.82729923656436	0.18373643301523	0.529451618516453	1.93904067441703	0.549254560960059	0.576712829912928	0.271695584334863	0.562123572846626	95843132	95843144	+	AGTCAAGGTCAAT	10	T	1	0	0	1	0	10	T motifs	1	1	0	0	1	high
chr13	95846260	95846731	472	L	enh	2.7000205330698	0.820800059648283	1.22914457250646	0.489192900625247	1.58154936711196	0.748010643754149	1.16417582559475	0.461784787337908	0.115961071151429	0.66136375455603	2.58617200292995	1.11816433224401	0.275604649522844	0.285958512294713	1.10849502723361	0.188902276648886	0.432446977094253	0.202027437919262	0.562123572846626	95846562	95846574	+	GGTCAAGGTCGAC	9.1	T	1	0	0	1	0	9.1	T motifs	1	1	0	0	1	mid
chr13	95910059	95910515	457	L	enh	2.02783148455913	0.832105595444758	0.221793543173769	0.23630339195146	0.299808916814133	0.483052121054004	0.416465278600406	0.171093816326542	0.283404536133765	0.22083452356884	0.820093354403813	0.634828550223581	0.566166810142478	0.270536136550761	0.749686850822501	0.338350395328321	0.534202007363783	0.167075224554753	0.483672522393966	95910446	95910458	+	CTTCAAGGTCAAA	9.8	T	2	0	0	2	0	8.8	T motifs	2	2	0	0	2	mid
chr13	95921521	95922473	953	L	enh	5.70057510828533	1.41211202440849	0.975431164379385	0.811377361730502	2.85056958826657	2.07057438132217	2.38517480789229	0.799347239268111	0.135204126322076	0.943452230739693	0.566856819083736	0.81332447878831	0.758443573669542	0.385207452512773	1.14997522804704	0.22505700586449	0.552520899118427	0.522359922455984	0.594291856817342	95922071	95922083	-	GCTCAAGGTCAGG	10	T	3	0	0	2	1	9.3	both T & C motifs	3	2	1	0	3	mid
chr13	95994580	95995498	919	L	enh	4.67998709945492	1.77130875012962	0.6527171629265	0.47126271625739	1.60663641261908	2.12433421908315	1.68391076875851	1.03726433083765	0.782443965197742	3.45071255124821	1.22629669948221	0.973420443485831	0.207234274623853	0.430419805633753	1.89158922391667	3.17973849081293	2.08070540099439	0.623004586148287	1.11013266318202	95994992	95995004	-	CCGCAAGGTCATT	9.6	T	1	0	0	1	0	9.6	T motifs	1	1	0	0	1	mid
chr13	96045405	96045759	355	L	enh	1.66180523863125	0.260074047703846	0.258705979956172	0.212704402592692	0.650498750201167	0.339085345122327	1.19619991627608	0.215584715277697	0.167611045024853	0.380415094522856	0.208226115370547	0.278630484738666	0.145281080309817	0.136637761356837	0.2640295583294	0.196199329578141	0.213958553583412	0.304968507896297	0.308716620029157	0	0	0	no_motif	0	no_motif	0	0	0	0	0	0	no_motif	0	0	0	0	0	no_motif
chr13	96115846	96116770	925	eB	enh	1.75692325319263	4.26429488189023	0.591829818044877	0.652268531310602	0.433548029207667	0.295439799872937	0.618710316130055	0.14893529366723	0.528155381883721	0.197793052828875	0.255798756735753	0.21939345314019	0.783560257648046	0.228424571622831	0.253970787146986	0.119586907477829	0.19096281140965	0.529606351250148	0.308716620029157	0	0	0	no_motif	0	no_motif	0	0	0	0	0	0	no_motif	0	0	0	0	0	no_motif
chr13	96133385	96133842	458	L	enh	1.38967336369147	0.587324524148795	0.2351469761693	0.122259911894543	1.64550392560742	1.29177383500099	1.16013263231532	0.866654204988654	0.944143398626594	2.1695628457383	1.03088169119004	0.440488463245396	1.47201461404872	0.351617325317807	1.66560977957671	2.75009109359386	1.18206134694902	0.282704710272208	0.483672522393966	0	0	0	no_motif	0	no_motif	0	0	0	0	0	0	no_motif	0	0	0	0	0	no_motif
chr13	96145782	96146070	289	L	enh	0.910167631450106	0.0631889881296947	0.80724056851063	0.205736895411321	1.932239200499	0.728449971188374	1.07513504271273	0.45605624244745	0.439329620525487	0.644537145919581	0.258360978151428	0.567367045320898	0.365972295370747	0.143052432971221	0.361851622932378	0.214655500751746	0.223404696116196	0.169262648840297	0.253406952817469	0	0	0	no_motif	0	no_motif	0	0	0	0	0	0	no_motif	0	0	0	0	0	no_motif
chr13	96344756	96345165	410	L	enh	2.62008251697002	1.20790886964927	0.486305506659909	0.557646482048134	0.836179017505606	0.391245492046334	0.840841292191187	0.216861933077804	0.0884906012732007	0.45290482847004	5.43839164825835	0.458431791122647	0.16877892191844	0.217712910780974	0.852350813466055	0.260314096163745	0.258284925397979	0.185241092613286	0.515840806364682	96344921	96344933	-	GTTCAAGGTCATT	10.8	T	1	0	0	1	0	10.8	T motifs	1	1	0	0	1	high
chr13	96374009	96374611	603	L	enh	2.60221050264722	0.49819380985249	0.348210656375498	0.308280405407976	1.35841523793652	1.11417941044541	1.07279071143862	0.28654948076603	0.136849609263592	0.802977900723107	0.769958491622933	0.527801869115435	0.260647138426055	0.213384448738989	0.754433102968366	0.34658736033248	0.577840911407149	0.32392405844151	0.230265569576497	96374280	96374292	+	TCTGAAGGTCAGA	7.6	T	1	0	0	1	0	7.6	T motifs	1	1	0	0	1	low
chr13	96493093	96493509	417	eB	enh	1.56558594485392	1.73340470212878	0.308853555523203	0.459841498277004	0.337969604243809	0.441761375788408	0.37678976997309	0.131711788575813	0.218925858813244	0.224769753371375	0.511597513471505	0.516775022632477	0.207234274623853	0.744260516575188	0.601935674671825	0.140958496339697	0.31460350883097	0.314881977303948	0.594291856817342	96493236	96493248	-	TAACAAGGTCATC	9.3	T	1	0	0	1	0	9.3	T motifs	1	1	0	0	1	mid
chr13	96574972	96576550	1579	eB	enh	14.5665977626362	8.09691559663132	0.920115033393938	0.923692734315188	0.733710358801134	1.16223215001359	0.812185580730226	0.205540826509375	0.391640932705162	1.27835429185787	0.511597513471505	0.599844914579173	0.408386523698493	0.669095432415253	0.346354272364033	0.203396728525457	0.260522905219074	0.9130890265589	0.57115047357637	96575082	96575094	-	CTTAAAGGTCAAA	7.7	T	1	0	0	1	0	7.7	T motifs	1	1	0	0	1	low
chr13	96641679	96642217	539	L	enh	4.24883574281687	0.768916607315064	0.55441955973973	0.361772945907451	3.96535801765187	1.19768442860541	1.38129689637908	0.262630049829065	0.199515223600081	1.00750159700656	0.255798756735753	0.170882677580903	0.222191785720642	0.259454038407637	0.475178445815599	0.146621714232709	0.218699727136226	0.403344580916599	0.396194571211561	0	0	0	no_motif	0	no_motif	0	0	0	0	0	0	no_motif	0	0	0	0	0	no_motif
chr13	96660006	96660583	578	L	enh	6.42270926904457	0.508842559611217	1.40241554472692	0.252005200169481	30.824848410977	12.9001448223716	14.1847492395712	1.21760850860995	0.364002882784417	4.1059155704249	4.48728191130468	0.708744689464397	0.275604649522844	3.25129122876464	1.77564998844944	0.58812069196708	0.442641645919505	0.342936148506495	0.340884903999873	0	0	0	no_motif	0	no_motif	0	0	0	0	0	0	no_motif	0	0	0	0	0	no_motif
chr13	96673324	96674416	1093	nB	act.enh	11.565431365634	1.25247422679742	2.8908186644346	1.68235700922387	16.4546884742077	6.79241745246103	10.8824904221582	0.970614909227183	1.29612516069285	3.00676387180955	1.90879657262175	1.7868345696368	1.17078897299037	0.525400094309993	2.67916217367503	0.569953150337342	1.35115630605078	0.744676834564728	1.14230094715274	96673634	96673651	-	CCGGAATTCAAGGCCATC	14.6	C	1	0	0	0	1	14.6	C motifs	1	0	1	0	1	high
chr13	96675475	96676220	746	eB	enh	5.54253454144567	2.25153571503831	0.754147563694858	0.686948402091246	2.81965254735684	2.08427176646179	2.37072947502177	0.580104724222624	0.492625077340427	0.999061229326247	1.75070532003209	1.07077396506511	0.222191785720642	0.329635560693876	1.59131289550215	0.455630468285322	0.948032675479238	0.377355061124897	0.967345044787932	96675844	96675856	-	GTTCAAGGTGACC	7.9	T	1	0	0	1	0	7.9	T motifs	1	1	0	0	1	low
chr13	96683703	96683921	219	dB	enh	0.686757225185629	1.43007886935228	0.294137073136842	0.92720645451144	0.0766747876386867	0.118970991424536	0.156882613602751	0.0465616440738227	0.136849609263592	0.0949612966119028	0.155529031173992	0.176293862306383	0.11782436307886	0.157600216231177	0.155308320987387	0.0982153186159605	0.0973936035468144	0.109741505527935	0.308716620029157	96683891	96683907	-	CCGAGTTCAAGGTCATT	15.1	T	2	0	0	2	0	14.25	T motifs	2	2	0	0	2	high
chr13	96687107	96687415	309	L	enh	1.30900116144772	0.445653571481523	0.310297425458367	0.308280405407976	0.229317537357392	0.343154352969875	0.424226516832447	0.0738290379335615	0.05477335971394	0.087660745082078	0.155529031173992	0.321236944663237	0.290562160619634	0.18998751468151	0.145086463399606	0.0982153186159605	0.192434626789471	0.27691433669375	0.142787618394093	96687292	96687304	-	TTTGAAGGTCATC	8.4	T	1	0	0	1	0	8.4	T motifs	1	1	0	0	1	low
chr13	96884517	96884945	429	L	enh	4.77583930016026	0.416381190741253	4.86018164102738	0.400778772380801	7.16944211062733	5.14204860108875	6.42206630484387	1.24439221199215	0.333409027065673	3.11809012243101	1.08614099680227	0.309965635179435	0.2866032849973	0.163312638019173	0.753208378723213	0.325464156345968	0.195685978490215	0.235461454828859	0.45150423842325	0	0	0	no_motif	0	no_motif	0	0	0	0	0	0	no_motif	0	0	0	0	0	no_motif
chr13	96957109	96958591	1483	dB	enh	10.1582530806917	12.4357050024477	1.65204423364879	2.39264767211394	1.60080641721647	0.896163736884279	1.30054698156118	0.723931146689427	0.542629568272335	0.727692753123878	1.02063280552734	0.464572989481449	0.781941415278165	0.75161409095938	1.11776551058741	0.32396624744179	0.714784458842534	0.907186425784115	0.658628424758775	96957910	96957926	-	GTGAGTTCAAGGTCACT	13.9	T	1	0	0	1	0	13.9	T motifs	1	1	0	0	1	high
chr13	97066947	97067454	508	L	prom	3.5471432478843	0.935872500111197	0.872997025820194	0.370902216955502	7.70280951815087	10.4745805285536	9.80140560120635	1.53014816543562	1.00647385287805	5.81190771443604	7.03245837158383	8.98618201141739	0.222191785720642	0.240391342608077	0.903675654735024	4.55664927369525	2.84282359648395	0.380155173721303	1.50632723439359	97067291	97067303	-	CGCCACGGTCAGG	8	T	1	0	0	1	0	8	T motifs	1	1	0	0	1	low
chr13	97070714	97071438	725	eB	prom	3.9141484086708	2.1584175601306	0.569958645238366	0.27733229700048	3.18500506471703	1.61714689153	0.621953207174461	1.5663560838961	1.93842855074397	4.32612605919431	7.31387934247633	6.24027909852415	0.222191785720642	0.377120582923048	0.507243343441738	10.6323808633947	4.78355804226505	0.284483106892966	2.11867289267042	97071373	97071385	+	AGCCAAGGTCACT	8.9	T	1	0	0	1	0	8.9	T motifs	1	1	0	0	1	mid
chr13	97086434	97087135	702	nB	act.enh	6.9016031794993	1.31899386950077	2.49773332826586	1.04128149803983	4.22753505074892	3.39888785224016	4.45092686419329	0.731110763012521	0.45578444994065	1.80768408407762	2.88441895819956	2.61030411974101	0.0918682165076148	0.474386614681531	0.641912497062332	0.711320912612897	0.51122427166227	0.375773525184411	0.364026287240845	0	0	0	no_motif	0	no_motif	0	0	0	0	0	0	no_motif	0	0	0	0	0	no_motif
chr13	97099767	97100267	501	L	enh	2.57111631958006	0.583337083537387	0.467841207624375	0.365833066008845	0.560396907860586	0.664637722481923	0.702318933515418	0.268048757874507	0.23669101108489	1.27892419993311	0.730072514504752	1.04424274893749	0.299102491131468	1.57569010255322	0.824938026190801	0.652118060135582	0.647809971515349	0.288046235505795	0.935176760817215	97100165	97100177	-	GATGAAGGTCAGA	8.3	T	2	0	0	2	0	8.3	T motifs	2	2	0	0	2	low
chr13	97207218	97207936	719	L	act.enh	13.1269792866961	1.18928523866772	1.55201839625999	0.640615308203265	9.1361324798294	4.3271780347083	9.6261016760279	2.13051452082742	0.905154548157752	3.47711934371546	5.54634803806714	7.44221693047079	0.512753946340276	0.305343945414827	1.94018482898368	1.56261343766676	2.25229891741426	0.466058145650467	0.935176760817215	0	0	0	no_motif	0	no_motif	0	0	0	0	0	0	no_motif	0	0	0	0	0	no_motif
chr13	97234723	97235318	596	L	enh	2.58764232597226	1.8318238697234	0.473766596132322	0.56759587727668	0.809678320881152	1.84771872436237	1.16325886763871	0.914009376385038	0.729818828552867	3.67485826982015	1.28411822651011	1.09741109179766	0.329017513325046	0.332645845349406	0.922933698635821	2.08541760519112	2.02545013938715	0.361371274187401	0.704911191240718	97235001	97235013	+	TCTGAAGGTCACT	7.5	T	1	0	0	1	0	7.5	T motifs	1	1	0	0	1	low
chr13	97237827	97238727	901	nB	act.enh	3.94524259173796	1.60899708398264	2.93432955861404	2.32915595885172	13.9014512823871	3.59009302862492	5.5480101543834	1.74335229874563	1.65025514582817	2.66575520203622	2.11446046657663	3.21650532966426	0.322600332740091	0.443503411265477	2.60033358655325	0.55308022786182	1.93558317467809	0.581908010853684	1.24389338084637	0	0	0	no_motif	0	no_motif	0	0	0	0	0	0	no_motif	0	0	0	0	0	no_motif
chr13	97247816	97248176	361	L	act.enh	3.19262606969819	0.442322916907863	1.01961072668266	0.268524099802642	1.94601966798022	1.09699242032292	1.2035881139975	0.798243875100534	0.782276385155225	0.928281219604799	5.03620318047869	1.46393831162465	0.16877892191844	2.68278387742276	1.97500474690371	1.04417150240141	0.512316340211992	0.273526702050119	0.990486428028904	97248020	97248032	+	GGTCAAGGCCAGA	7.6	C	1	0	0	0	1	7.6	C motifs	1	0	1	0	1	low
chr13	97252763	97253513	751	nB	enh	2.52459740933666	1.3076883337043	2.14456868449491	2.26978385506247	2.8519832393839	1.75236159385563	2.57743534907331	0.660319851156718	0.466800090403716	1.17272712198885	0.50903529205583	0.791829364574841	0.459341082538074	1.42296475997486	0.957173922624558	0.148024241615172	0.418210101310421	0.470707595008436	0.45150423842325	97253305	97253322	-	GCAGAGTTCAAGGTCAGC	14.9	T	1	0	0	1	0	14.9	T motifs	1	1	0	0	1	high
chr13	97260424	97261242	819	L	act.enh	2.52459740933666	1.47131357192677	0.924432689343902	0.582774960376989	3.3030212547994	3.70963855267596	5.43373163866105	2.12302506765931	1.82921699140112	6.8441605064083	4.94362011916396	9.12539384345879	0.337557843836881	0.468836266095458	2.41594486847261	2.0913064466219	2.2217451748051	0.474353929611294	3.33154625237929	0	0	0	no_motif	0	no_motif	0	0	0	0	0	0	no_motif	0	0	0	0	0	no_motif
chr13	97274749	97275271	523	L	act.enh	2.86014129398402	0.505511905037558	0.577373457992378	0.297957286996115	1.42166297087331	0.80811952133522	1.28481961424065	0.719479819599076	0.320412743576059	1.02717774601924	4.43458482710813	2.97047760666125	0.444383571441285	0.481469283150113	2.48034234923452	0.917772174197269	1.31333748061291	0.44479746278149	1.36862719778098	0	0	0	no_motif	0	no_motif	0	0	0	0	0	0	no_motif	0	0	0	0	0	no_motif
chr13	97281091	97281720	630	L	act.enh	2.58813178340157	0.750292976333521	0.766023693410822	0.645164766797564	1.74072893779195	1.06816324571669	2.29679562185324	0.985283978718386	0.634578715471085	1.10867775572198	1.19409738661105	3.82985495424322	0.207234274623853	0.455291719624945	1.30350987019772	1.73403969988546	1.83057679270782	0.31271277206471	0.562123572846626	0	0	0	no_motif	0	no_motif	0	0	0	0	0	0	no_motif	0	0	0	0	0	no_motif
chr13	97282729	97283320	592	L	prom	4.09067281161989	0.564713452555845	0.972274110763788	0.249155318341294	32.5712293223255	15.5376255579492	15.249736689401	1.89801613730332	1.04643786611834	11.4271621921937	17.5893873759729	9.83918315776279	0.145281080309817	0.279393347198801	0.91061144385646	4.84286635205984	1.87584479633964	0.564016743582032	1.63614863310967	0	0	0	no_motif	0	no_motif	0	0	0	0	0	0	no_motif	0	0	0	0	0	no_motif
chr13	97287640	97288089	450	L	enh	1.69277705734108	0.456959107277998	0.481976826409508	0.236593507136211	0.541493270535416	0.542616979223463	0.963088819520871	0.623802095851218	0.307584040128961	0.377049772795566	0.669688766061172	0.967165208857366	0.435843240929451	0.523016832926706	1.12337503132206	0.16916452282326	0.607719103812498	0.316615488408141	0.562123572846626	0	0	0	no_motif	0	no_motif	0	0	0	0	0	0	no_motif	0	0	0	0	0	no_motif
chr13	97292106	97292757	652	L	act.enh	5.47887780302344	0.742974881148454	0.939171220331137	0.459443495500249	7.84202521316768	5.8639649769309	4.43824084168192	1.43750856776552	0.611877114374889	3.23215765998035	16.9131215111973	5.26254363158942	0.35251535493367	0.294289195387866	1.98113699090653	1.52967853056171	1.47953836865326	0.40232136473433	1.25292028157612	0	0	0	no_motif	0	no_motif	0	0	0	0	0	0	no_motif	0	0	0	0	0	no_motif
chr13	97294969	97296043	1075	L	prom	6.18228339895859	1.80255148898313	2.66342047402025	1.19116713276973	5.99017031903397	6.02761378279311	9.5462366228683	3.46340484024433	2.92928547441943	5.4354819764399	8.61849534031185	22.3637340242601	0.35251535493367	0.697613206789589	3.16559486285711	10.4445348244068	6.95586789924892	0.36443542990754	5.62123572846626	0	0	0	no_motif	0	no_motif	0	0	0	0	0	0	no_motif	0	0	0	0	0	no_motif
chr13	97298627	97299404	778	L	act.enh	9.00912795144356	1.27775916692628	2.74277322870448	1.10012844875202	4.44960894158636	1.88926874625659	4.99487419558019	0.890573635925619	0.457094772797134	1.42783889763001	1.32912864645964	2.29883870566567	0.37367316328984	0.532379212557618	2.29542512230237	0.578442772677081	1.1909511563125	0.40893414431301	1.05482299597034	97299009	97299021	+	TGCCAAGGTCAAC	8.6	T	1	0	0	1	0	8.6	T motifs	1	1	0	0	1	low
chr13	97317425	97318925	1501	L	act.enh	5.2860721223968	1.53051511944506	1.70617954658802	1.00689417040328	8.84462744787321	2.81325222521464	4.63147595397182	1.96756770177906	1.24793373274497	2.62526308786038	2.61324687296976	3.02587292687799	0.749903243157708	1.09631590261758	5.18300900353535	0.423352785786433	2.03674076953767	0.615126713114	1.70442451999937	97318697	97318709	-	ATCCAAGGTCATT	9.1	T	1	0	0	1	0	9.1	T motifs	1	1	0	0	1	mid
chr13	97358571	97359400	830	L	act.enh	8.11095884516453	1.7866017265375	3.2162929201355	0.919589676718067	14.2424235797989	5.4597835693635	7.4871663785333	1.20725478299662	0.593944382060726	3.58958541048742	1.70825712149823	3.08588416298618	0.435843240929451	0.547625409310376	2.60320846860667	0.540191593117675	1.52206719767466	0.353480525271314	1.36353961599949	97358961	97358973	-	GTTCAAGGTCGTT	9.1	T	1	0	0	1	0	9.1	T motifs	1	1	0	0	1	mid
chr13	97372366	97372621	256	L	enh	1.26187042941768	0.152319702425999	0.108038785799771	0.134215389983351	0.503332583105739	0.292041991177837	0.305744622193137	0.274744683720056	0.265471803819602	0.729918258700678	1.07845433255524	0.853365883150381	0.18373643301523	0.154364211539975	0.767287504186367	0.65162050710507	0.824929009096654	0.232328701719181	0.474645621664221	0	0	0	no_motif	0	no_motif	0	0	0	0	0	0	no_motif	0	0	0	0	0	no_motif
chr13	97432670	97433092	423	L	act.enh	2.55654814290511	0.419711845314913	0.410175575614019	0.171507676740533	12.0944719184904	2.81202304133803	9.39042234704908	2.01474901954291	0.793627185703323	6.74868342844534	9.83087136718306	4.43871863119753	0.207234274623853	0.201328482430193	1.12706616319468	1.51666303366931	0.928553608048354	0.210084623348019	1.9990266575173	0	0	0	no_motif	0	no_motif	0	0	0	0	0	0	no_motif	0	0	0	0	0	no_motif
chr13	97435640	97436522	883	L	prom	6.7102658711606	1.77196553616736	1.54551214415082	0.561395240136692	8.08300274133029	5.80834215660249	7.36489650192265	3.25900524832257	2.5567200168424	9.23786907071855	13.1972507473986	12.9001902880524	0.367472866030459	0.461229861448615	1.53878456466569	5.53400924762268	4.6237442127452	0.441096906877514	2.06845080724021	0	0	0	no_motif	0	no_motif	0	0	0	0	0	0	no_motif	0	0	0	0	0	no_motif
chr13	97452187	97452621	435	L	enh	2.25246553439688	0.431017381111388	0.504420782172914	0.29213522895813	3.39276968436065	0.785168151052171	1.2694476054603	0.533059389671256	0.188332003094499	1.06761573347089	0.411327787909744	0.424531585119378	0.45080075202624	0.309525849127452	0.623435438768843	0.203496382507397	0.262127327554207	0.275083218978494	0.538982189605654	0	0	0	no_motif	0	no_motif	0	0	0	0	0	0	no_motif	0	0	0	0	0	no_motif
chr13	97454786	97455170	385	L	enh	2.47624303373334	0.50152446442615	0.920032005416468	0.339201806262688	25.3447176251177	5.40568946323158	15.793576699208	0.572131580576969	0.199682803642597	2.71069832736566	1.42171170777438	0.416383909950525	0.566166810142478	0.33796624378703	1.46887514357395	0.363252720597815	0.389556407715008	0.253627322887392	0.999513328758648	0	0	0	no_motif	0	no_motif	0	0	0	0	0	0	no_motif	0	0	0	0	0	no_motif
chr13	97469922	97470200	279	L	enh	1.18278896381919	0.0891307142963045	0.283565206767234	0.137441422954196	1.49109411199205	0.773209501789551	2.32760896452537	1.00537175625503	0.151323795652206	1.20979978771322	1.70057045725121	1.00365049748195	0.18373643301523	0.616284963975828	0.989041549265897	0.459413862028528	0.810173108746335	0.163785196522184	0.340884903999873	0	0	0	no_motif	0	no_motif	0	0	0	0	0	0	no_motif	0	0	0	0	0	no_motif
chr13	97489050	97489353	304	L	act.enh	1.43802773929479	0.307970059425658	0.265475283954299	0.110153608718005	0.721696955216577	1.34076390468496	0.580451387036462	0.855642935265241	0.23669101108489	1.74700003953804	1.19153516519538	3.43934101365449	0.237149296817432	2.07488283323236	0.707170272398859	1.97912016011401	3.06066833685699	0.268049249732006	1.06893747848156	97489207	97489219	+	CAGCAAGGTCAGC	7.8	T	1	0	0	1	0	7.8	T motifs	1	1	0	0	1	low
chr13	97494726	97495258	533	L	act.enh	3.22665699734121	0.780222143111539	1.56080728270527	0.461035345640813	12.5495754963247	6.19615902369491	5.50853017343787	1.49411410060766	0.383245937955064	4.61836462728403	1.64531115163898	3.68288467521353	0.222191785720642	1.6730484900019	1.01064561031157	0.268839323440023	0.465100357054531	0.822216010643488	0.838671908905066	0	0	0	no_motif	0	no_motif	0	0	0	0	0	0	no_motif	0	0	0	0	0	no_motif
chr13	97551586	97552532	947	L	act.enh	4.47408161444126	0.903926250835017	1.41987207975047	0.712422072897298	4.95541541414744	4.77174669024744	6.10325869395473	1.66934940717954	1.15138329680671	2.27296451003051	4.20586094041218	2.26535095402612	0.290562160619634	0.523163128129091	2.10116745617889	0.297966734283528	0.700715267692098	0.660164325225498	1.29920304805806	0	0	0	no_motif	0	no_motif	0	0	0	0	0	0	no_motif	0	0	0	0	0	no_motif
chr13	97566021	97566405	385	L	enh	2.13996496294201	0.572031547740912	0.143511392969176	0.150288493425342	1.65539685251597	0.56203947588229	0.844731135268042	0.268048757874507	0.211033604190695	0.262412327170989	0.928049744212599	0.443147528018742	0.275604649522844	0.212392512343351	0.687743658664957	0.189133584302665	0.361837498460681	0.30642741821361	0.253406952817469	97566175	97566187	+	TGTGAAGGTCACA	8.1	T	1	0	0	1	0	8.1	T motifs	1	1	0	0	1	low
chr13	97579095	97579655	561	L	act.enh	2.09148822298137	0.620584345500472	0.601929215591812	0.436448411298412	0.803141499919872	0.759020028593727	1.18365315771574	0.374563897713249	0.267452446846151	0.683835317220749	0.764834048791583	2.03590060899336	0.130323569213028	0.422148933040764	1.55354470699462	0.316327156663668	0.905793560926695	0.444425255383547	0.538982189605654	97579453	97579465	+	AACCAAGGTCATG	8.4	T	1	0	0	1	0	8.4	T motifs	1	1	0	0	1	low
chr13	97579804	97580968	1165	L	act.enh	8.89283408491154	1.15935607188971	1.2154450596445	0.642626246982215	6.66416707269166	2.84636136749007	8.58945571481302	1.90119024659356	0.716319804935704	2.8528282548838	5.08890026467525	5.10153838911351	0.420885729832661	0.709896807778619	3.26269018189521	0.730250408035459	1.2849915079586	0.889456251860626	0.64960152402903	0	0	0	no_motif	0	no_motif	0	0	0	0	0	0	no_motif	0	0	0	0	0	no_motif
chr13	97587991	97588586	596	L	act.enh	4.95224133875203	0.579349642925979	0.928303965394234	0.294283029874756	22.1386858154867	7.55538797887296	9.12818805913781	1.38473468832369	0.690829978084025	2.83269045124424	4.98606831769781	3.55647201915693	0.207234274623853	0.205233448307293	1.42252607550496	0.603423402246714	0.968711850293341	0.441409828137859	0.870840192875783	0	0	0	no_motif	0	no_motif	0	0	0	0	0	0	no_motif	0	0	0	0	0	no_motif
chr13	97589255	97590184	930	L	act.enh	9.42766896112389	1.7646474409823	0.945780702028612	0.535679852366313	3.35319534581364	3.1594278009001	3.52768788035804	2.18201118246913	1.02111561930918	5.01501193863109	6.90511377598227	8.97015651983821	0.462026728916517	0.335568737235585	2.33518746080404	1.04808844376716	1.73008584276562	0.512742118586038	1.44199066645215	0	0	0	no_motif	0	no_motif	0	0	0	0	0	0	no_motif	0	0	0	0	0	no_motif
chr13	97599955	97600743	789	L	act.enh	5.25510030368697	0.844067917278981	0.668664057992139	0.337871701567211	3.40778578111314	2.76918177717877	2.44143467744136	1.5908951885231	0.936723566647947	3.70359882131257	14.3090139583577	5.54131327044738	0.489256104731653	0.745943607085039	2.71298237375784	3.04417238439045	1.89505680712079	0.40419080292305	1.72247832145886	0	0	0	no_motif	0	no_motif	0	0	0	0	0	0	no_motif	0	0	0	0	0	no_motif
chr13	97616923	97617701	779	L	act.enh	10.7169626428889	1.10348517894508	3.5679134080391	0.632307984489042	7.64380273856609	4.90558746309137	4.28079759958869	1.08972837343446	0.649052901859699	2.68988236220249	2.01675296243054	1.50652422016598	0.589664651751101	0.533526987168813	2.215733998575	1.15653746678818	1.27933106435802	0.492553415551403	0.45150423842325	97617202	97617214	-	TTACAAGGTCAGA	9.2	T	1	0	0	1	0	9.2	T motifs	1	1	0	0	1	mid
chr13	97648282	97648543	262	L	enh	1.27815170709523	0.471595297648132	0.158045644010918	0.184062204067585	0.108298654107083	0.210863384609563	0.308859961245095	0.19007822969561	0.362022239757868	0.0988965264144377	0.253236535320078	0.188507560305283	0.0918682165076148	0.218957677439263	0.297628522129046	0.140727188685917	0.173818317810674	0.289069451688064	0.603318757547087	97648423	97648435	+	TGTGAAGGTCAGC	8	T	1	0	0	1	0	8	T motifs	1	1	0	0	1	low
chr13	97802420	97802985	566	L	act.enh	3.91512732352942	0.627902440685539	0.967694499590932	0.372534576632449	4.04521088939175	1.19347335966263	4.93706554123977	1.18205813425955	0.732439474265834	1.91388116202189	5.00912831043889	2.02606762871839	0.314060002228257	0.564033682107058	2.61449541518232	0.687275922657944	0.897726517605214	0.303750078491903	0.72805257448169	0	0	0	no_motif	0	no_motif	0	0	0	0	0	0	no_motif	0	0	0	0	0	no_motif
chr13	97820952	97821610	659	dB	act.enh	3.75537365568719	3.17277202477937	1.07084395725092	2.28796850099738	0.631241700096662	0.75200664395591	0.968534251969536	1.11986003973943	0.640993067194633	0.593379158486626	0.928049744212599	1.72416446968172	0.329017513325046	0.402439837525025	1.31721916351106	2.98255384389566	3.13518393718979	0.475377145793563	1.11013266318202	97821432	97821448	-	AGAACTTCAAGGTCATC	12.9	T	1	0	0	1	0	12.9	T motifs	1	1	0	0	1	high
chr13	97829595	97830156	562	L	enh	3.12909169563328	0.646526071667082	0.739735661287199	0.278140281384254	7.09082486815871	1.73119037501305	2.79810529207668	0.431169430555395	0.143431541029657	0.67373935203888	0.564294597668061	0.359390237886186	0.222191785720642	0.253515896583967	1.34189967644278	0.204379339963961	0.41257015636102	0.475377145793563	0.617433240058314	0	0	0	no_motif	0	no_motif	0	0	0	0	0	0	no_motif	0	0	0	0	0	no_motif
chr13	97837544	97838679	1136	nB	enh	8.14327667180496	2.78566321477839	1.34020777521027	1.39494088281651	2.56789724488093	1.41529885826021	2.13485686525518	0.726969272767186	1.14809233092368	0.746229085986063	1.32912864645964	0.91231207693156	0.880226812370735	0.894611206670189	1.68453294802366	0.190073496377569	0.615543185861343	0.502090114717016	1.28508856554683	97838370	97838387	+	ACGAAGTTCAAGGTCATC	16.8	T	1	0	0	1	0	16.8	T motifs	1	1	0	0	1	high
chr13	97867189	97867815	627	L	enh	5.78173676795838	1.0250032144075	1.86392574760847	0.521780652587722	5.12590156285331	1.27152141427533	4.33816165847363	0.474866802183988	0.388014806737096	0.932786357482579	0.4640248721063	0.811264046885048	0.290562160619634	0.654310351400019	0.977287444298178	0.17388782864137	0.665377072365095	1.22283017269328	0.626460140788059	97867426	97867438	+	GTTCAAGGTCAGG	10.5	T	1	0	0	1	0	10.5	T motifs	1	1	0	0	1	high
chr13	97888029	97888902	874	eB	enh	5.25228592346844	4.27494363164896	0.619981664738178	0.617392469987156	1.94672649353889	0.709551883074861	1.33235138193446	0.221487113800685	0.289818887857314	0.661933662631275	0.411327787909744	0.405671179219171	0.589664651751101	0.314701972870299	1.02295844192045	0.260602358435864	0.60007031244454	0.437311898572303	0.364026287240845	97888630	97888642	-	TTACAAGGTCATT	9.6	T	1	0	0	1	0	9.6	T motifs	1	1	0	0	1	mid
chr13	97924796	97925253	458	eB	enh	2.2355724349327	1.39949291653651	0.590328272832313	0.555547079351932	0.280551866709628	0.198287614472022	0.382699410322594	0.176996214849529	0.372062717449482	0.20172828263141	0.611867239033266	0.452192254151733	0.222191785720642	0.57091580830759	0.40942127883876	0.153918767161965	0.484060399918928	0.217295586770326	0.45150423842325	97924994	97925006	+	GTTCAAGGTCATC	11.6	T	1	0	0	1	0	11.6	T motifs	1	1	0	0	1	high
chr13	97998542	97999178	637	L	enh	2.15477786833162	1.61898904770362	0.617870973669224	0.403858836182603	1.03351927561527	0.467024370126313	1.13684162309713	0.30249576805734	0.447389455190553	0.354008302055602	0.413890009325419	0.557375005746996	0.536251787948899	0.418423649825121	1.43177077476683	0.183007751102093	0.472749148422489	0.361891699051708	0.562123572846626	97998806	97998818	-	CCACAAGGTCATG	8.2	T	1	0	0	1	0	8.2	T motifs	1	1	0	0	1	low
chr13	98001187	98002069	883	L	enh	7.37731561666351	2.33602220268546	1.40789491377832	1.0678526636084	2.75976092036732	1.28478717220729	1.45352829424143	1.16611184696824	0.56533116936853	1.18846804119899	1.84328838134682	1.09624810486429	0.927222495587982	0.829955893563513	2.78985956665281	1.67345849167432	1.90611747743491	0.401746996896932	1.51535413512333	98001637	98001649	+	GGTTAAGGTCAGC	8.3	T	2	0	0	2	0	9.75	T motifs	2	2	0	0	2	mid
chr13	98030075	98030680	606	L	act.enh	4.87010076422035	1.09152285711086	1.85371209617279	0.766316867286207	3.17299166113247	2.02193895219425	3.29723347481746	0.96440267385918	0.607275825635373	2.33142304899329	2.76621368272807	1.65287627909756	0.444383571441285	0.433407210175083	1.41617289737458	0.641061358906713	0.747230427952971	0.268993078349519	0.769247759182151	0	0	0	no_motif	0	no_motif	0	0	0	0	0	0	no_motif	0	0	0	0	0	no_motif
chr13	98076677	98077237	561	L	enh	2.21978061468447	1.01768511922243	0.506901823243315	0.301631544117474	1.68295778747843	0.850613713683204	1.08847373014026	0.606888427604818	0.400843510184194	0.514158781084863	1.39976128056592	0.665558545202784	0.613162493359725	0.593524596203763	1.19419943480546	0.31578623705597	0.475194318355994	0.622155617524009	0.594291856817342	98077076	98077088	-	TGCCAAGGTCAGG	8.1	T	1	0	0	1	0	8.1	T motifs	1	1	0	0	1	low
chr13	98094525	98094979	455	L	enh	1.67612868659155	1.00971023799962	0.407797778232933	0.420001584673105	0.40846098370055	0.484600608942365	0.454365507547861	0.19756768286372	0.296233239580863	0.44166904713768	0.361192925128864	0.497986405694083	0.275604649522844	0.327699639921375	0.870208573948463	0.158211138181365	0.366850445099274	0.215659682277195	0.428362855182278	98094900	98094912	+	GTTCAAGGTCATA	11.6	T	1	0	0	1	0	11.6	T motifs	1	1	0	0	1	high
chr13	98125640	98126072	433	L	enh	5.36735614642719	0.932541845537538	0.913937617297476	0.324257761054683	2.35094652388743	0.985604569742043	2.84187714479995	0.623802095851218	0.360544336858868	0.929421035755289	0.253236535320078	0.359390237886186	0.491379254658531	0.358702978625697	1.2301125086514	0.217802226093789	0.492819266308858	0.321285039193268	0.198097285605781	0	0	0	no_motif	0	no_motif	0	0	0	0	0	0	no_motif	0	0	0	0	0	no_motif
chr13	98183371	98183811	441	L	enh	2.22002534339912	1.14406309548182	0.274405984421522	0.324864094170959	1.25559316645271	0.673966522545359	0.447053677765054	0.619970442450898	0.400843510184194	0.44953950674275	0.669688766061172	0.513100541224062	0.574707140654312	0.267507783665265	1.38079314918194	0.269013676475464	0.539136478069733	0.495491839605571	0.847698809634811	0	0	0	no_motif	0	no_motif	0	0	0	0	0	0	no_motif	0	0	0	0	0	no_motif
chr13	98201280	98202653	1374	dB	act.enh	17.8214121984687	7.92930291779744	2.43593227165016	2.13317166332013	6.31665795431863	4.48586742299811	5.464271916353	1.65022901059799	1.95998740902619	1.5705387332234	3.2854978604466	2.44398887947097	1.92493851600183	0.931213902155268	3.7585888766581	0.706035337505288	1.96372934253005	1.2813350470407	1.01362781126988	98201740	98201756	+	ACTCGCTCAAGGTCACA	9.9	T	1	0	0	1	0	9.9	T motifs	1	1	0	0	1	low
chr13	98283820	98284080	261	L	enh	1.30838933966109	0.337899226203676	0.213308125940118	0.221131592729183	0.415351217441164	0.247825751581472	0.196506938176224	0.0658558942879066	0.225507790579309	0.121937997154402	0.208226115370547	0.277733433774528	0.0918682165076148	0.163215382845106	0.295642943322798	0.133088465179544	0.121288117117163	0.13137201142162	0.396194571211561	0	0	0	no_motif	0	no_motif	0	0	0	0	0	0	no_motif	0	0	0	0	0	no_motif
chr13	98408303	98409268	966	eB	enh	5.60460054322266	5.61922244127859	0.777216826603318	1.45156083669265	0.625058291914716	0.929259137578242	0.816768940497916	0.761416282950018	0.373708200390999	0.608550169621521	0.305933619516633	0.499370246448856	0.544792118460733	0.379610116239624	1.08693099025214	0.230993804569837	0.248198172711477	0.689082937480802	0.681769807999747	98408735	98408747	-	GTACAAGGTCATT	10.2	T	2	0	0	2	0	10.5	T motifs	2	2	0	0	2	high
chr13	98420806	98421719	914	dB	enh	4.83802766629457	2.64066160753746	1.35892411593534	1.9235092429522	1.87376122462681	1.18296959472639	2.17572031110557	0.659836160679173	0.918958414376301	0.833889831068141	0.762271827375908	0.705502689478519	0.944638311647393	0.408774789345512	2.40479783911455	0.358298107125926	0.568652930117233	0.647219527744504	0.585264956087598	98421144	98421160	-	TCGTCTTCAAGGTCATC	12.2	T	1	0	0	1	0	12.2	T motifs	1	1	0	0	1	mid
chr13	98421957	98422690	734	L	enh	2.2033769726496	0.5241355360191	0.475655749301057	0.459587641515957	0.91179356680629	0.569568397722136	1.66018489341453	0.501340668721166	0.753998332548062	0.525813087090519	0.356068482297514	0.673250461014794	0.841771459665323	0.381822974847651	1.15143356407329	0.272964755032095	0.29837579310083	0.453353725236191	0.658628424758775	0	0	0	no_motif	0	no_motif	0	0	0	0	0	0	no_motif	0	0	0	0	0	no_motif
chr13	98500456	98501354	899	eB	enh	4.05554060476093	4.65740821500079	0.489223750319549	0.634860467254446	0.542553508873418	0.647155087227854	0.551554142988654	0.704636896475344	0.613857757401438	0.601819526166941	0.611867239033266	0.598431826744135	2.16103146690095	0.439875383223902	1.04112159205024	0.340709912007264	0.464981643058493	0.740626282929162	1.01362781126988	98500664	98500676	-	CTTGAAGGTCAAA	8	T	1	0	0	1	0	8	T motifs	1	1	0	0	1	low
chr13	98504699	98504929	231	eB	enh	1.0844894759673	0.866022202834184	0.235513271747567	0.124208489503015	0.866389232856665	0.567315040684952	0.432345484285233	0.632568766819434	1.09644235705025	1.71158297131523	1.60798739593647	0.253310435326786	0.681532868258716	0.192103118115469	0.39462034032908	3.55121522350332	0.825140312722039	0.182974280762986	0.253406952817469	0	0	0	no_motif	0	no_motif	0	0	0	0	0	0	no_motif	0	0	0	0	0	no_motif
chr13	98531375	98531683	309	L	enh	1.99771621635059	0.735656785963386	0.235023530869156	0.187650425231035	0.823105375583046	0.558695886190999	0.691964791013291	0.352715211898952	0.302815171346928	0.650697881298915	0.363755146544539	0.26368469384645	0.390970707639083	0.23595984917609	0.484132900056523	0.119586907477829	0.121288117117163	0.248149870569279	0.253406952817469	0	0	0	no_motif	0	no_motif	0	0	0	0	0	0	no_motif	0	0	0	0	0	no_motif
chr13	98573638	98574061	424	L	enh	2.37855536766808	1.31566321492711	0.184411567123784	0.104173441714257	0.796251266179258	0.723092690222217	0.21516664570699	0.393064620604772	0.813372981001519	0.906379565015324	2.07201226804277	0.510197013449873	1.29469536161844	0.464060463442687	1.58826975113648	2.27609223236322	0.944812685376132	0.333973454933688	0.801416043152868	0	0	0	no_motif	0	no_motif	0	0	0	0	0	0	no_motif	0	0	0	0	0	no_motif
chr13	98579613	98580329	717	L	enh	5.89130059483739	0.817469405074624	3.08441590327023	0.575735380187764	7.06927195044494	2.00475828963149	3.04846872837775	0.541032533316911	0.31252048895351	1.20814419021166	0.97818460699348	0.534281539685926	0.666575357161927	0.431724382792206	1.2698520359929	0.290097003065213	0.458350337083158	0.316713095019204	0.737079475211435	0	0	0	no_motif	0	no_motif	0	0	0	0	0	0	no_motif	0	0	0	0	0	no_motif
chr13	98580461	98581400	940	eB	enh	3.65707416783529	3.25725851242652	0.59736466904156	0.764521542724809	1.19852884169786	1.23180494060108	1.16779869748988	0.901720888861518	0.285050019075281	0.388285554127926	1.37926350924052	0.792069498174418	0.888767142882569	0.385981034114376	1.95830736937178	0.35100105419667	0.625629938547845	0.402021597683813	0.626460140788059	98581091	98581103	+	TGCCAAGGTCAAG	8.5	T	2	0	0	2	0	9.45	T motifs	2	2	0	0	2	mid
chr13	98648176	98648637	462	L	enh	1.72582907012547	0.435004821722796	0.217312024600987	0.112775736531919	0.554566912457975	0.519871488789542	0.387721282268085	0.155631219512778	0.516972161378139	0.380985002598101	0.827780018650838	0.597196303568307	0.290562160619634	0.332475442574146	0.627219544677605	0.350292449775547	0.408727754204791	0.481246906936776	0.37305318797059	98648400	98648412	+	TGTGAAGGTCACA	8.1	T	1	0	0	1	0	8.1	T motifs	1	1	0	0	1	low
chr13	98871418	98872026	609	L	enh	4.13535625650338	1.57906791720462	0.764056649252843	0.671709385779803	0.893596755039787	0.978436461294944	0.89952025682078	0.513765139457172	0.429791882961422	0.570907595821907	0.516721956302855	1.05058402677823	0.367472866030459	1.86069514751842	0.99563012270325	0.17411913629515	0.486932004789573	0.403069980129718	0.585264956087598	0	0	0	no_motif	0	no_motif	0	0	0	0	0	0	no_motif	0	0	0	0	0	no_motif
chr13	98917951	98918433	483	L	enh	2.37843300331076	0.367828392981693	0.323770263431876	0.244009238468095	2.18947108559818	1.59817777986725	1.6355281291012	0.437071829078382	0.262515998021602	1.27607465955689	1.28668044792579	0.882845010571095	0.275604649522844	0.375534747587264	0.796489581832711	0.280340112261489	0.415266470550778	0.337458696188381	0.801416043152868	0	0	0	no_motif	0	no_motif	0	0	0	0	0	0	no_motif	0	0	0	0	0	no_motif
chr13	98922826	98923106	281	L	enh	2.28417153925067	0.278697678685389	0.167395178345581	0.101937176880379	0.968857891561137	0.296871025319155	1.0834476481505	0.31461040194833	0.178794265530434	0.361308853585427	0.253236535320078	0.328487568867953	0.145281080309817	0.549042763739911	0.755102513217582	0.216631006365106	0.254310825565917	0.390731668161078	0.308716620029157	0	0	0	no_motif	0	no_motif	0	0	0	0	0	0	no_motif	0	0	0	0	0	no_motif
chr13	98976070	98976923	854	L	act.enh	3.64238362680301	1.32631196468584	5.44114205310628	0.823702311889946	4.34501980620588	1.8007838084255	3.41952374361862	0.620454132928444	0.471904119270781	4.22705352061597	2.66594395716631	2.12804899965624	0.444383571441285	0.179579459331338	1.52995979154021	0.237872409698232	0.586266665073669	0.764191238774955	0.308716620029157	0	0	0	no_motif	0	no_motif	0	0	0	0	0	0	no_motif	0	0	0	0	0	no_motif
chr13	98977068	98977646	579	L	act.enh	2.58751996161493	0.445653571481523	2.80818838269276	0.520658878231766	21.5756422581503	7.59168341033482	12.2138167166036	0.966473418981848	0.689184495142508	7.12852861489295	0.930611965628274	2.89730904488091	0.222191785720642	0.522910297866441	0.982538426436239	0.286177683189943	0.387776871394085	0.412547755402325	0.760220858452407	0	0	0	no_motif	0	no_motif	0	0	0	0	0	0	no_motif	0	0	0	0	0	no_motif
chr13	99016328	99017221	894	L	act.enh	3.4662263169259	1.05225851264961	1.8341478137364	0.87669580205914	6.79967324898186	7.6714383132929	8.23621374518369	1.00506191941002	0.99035418354792	7.80894448366223	1.08357877538659	2.36410922908852	0.444383571441285	0.284049014563303	1.63790399983873	0.721373912954616	0.693245659780571	0.450887603410465	0.57115047357637	0	0	0	no_motif	0	no_motif	0	0	0	0	0	0	no_motif	0	0	0	0	0	no_motif
chr13	99019919	99020503	585	L	enh	2.12294949912051	1.22920636916672	0.388983344907796	0.341668253070183	1.06514314208366	0.700692240594269	0.747984303875087	0.707984859398118	0.404134476067227	0.596744480213916	0.875352660016044	0.62931446870355	0.551209299045689	0.483284773673738	1.57581391257929	0.35941237223627	0.593807955442017	0.330683426901119	0.594291856817342	0	0	0	no_motif	0	no_motif	0	0	0	0	0	0	no_motif	0	0	0	0	0	no_motif
chr13	99037024	99037801	778	dB	act.enh	6.70818567708603	3.66965226255637	1.69910052562297	1.24266087428697	4.2667559765166	1.75018211359731	1.54954116652007	0.917531192940342	0.930979535094464	2.34208892225041	4.96668011190503	2.68847136362469	0.435843240929451	0.901331465724352	2.89325721797746	0.450820054416419	0.678124126296857	1.21518351513593	1.24389338084637	99037265	99037281	-	GACAGGTCAAGGACATC	9.8	A	2	1	0	1	0	9.55	T motifs	2	1	0	1	1	low
chr13	99038182	99038953	772	dB	act.enh	11.4165749437469	4.18914357192631	1.55007559403501	1.02397873264988	3.79434043432059	2.24612921498308	1.91203494815796	0.965989728504302	0.813540561044035	3.75755222239757	6.86266557744841	4.42147771886818	0.367472866030459	0.733163362329933	4.31434090410157	1.75704861296399	1.97958308649493	0.63874674960786	0.999513328758648	99038648	99038664	-	GACAGTTCAAGGTCACG	13.6	T	1	0	0	1	0	13.6	T motifs	1	1	0	0	1	high
chr13	99090497	99090728	232	L	enh	1.82131417775883	0.0631889881296947	0.457392786554912	0.103276993413231	13.7078231739169	3.63526175033133	8.07049019650655	0.155631219512778	0.0225340210536793	1.35084402580505	2.27511394058197	0.300149955412219	0.130323569213028	0.131317362919213	0.394168827696339	0.0982153186159605	0.142275012872367	0.22198485680838	0.253406952817469	0	0	0	no_motif	0	no_motif	0	0	0	0	0	0	no_motif	0	0	0	0	0	no_motif
chr13	99111669	99112375	707	L	enh	4.6790081845963	0.965144880851467	1.75872621781303	0.444123299149585	8.36337921710666	5.41898470241978	6.25753992441723	0.742122032735935	0.534234573522237	3.8087643365547	5.25211596009626	0.742962262094762	0.399511038150917	0.4577722361823	1.35312915840031	0.344643913342318	0.530377611679803	0.390694485649643	0.713938091970463	0	0	0	no_motif	0	no_motif	0	0	0	0	0	0	no_motif	0	0	0	0	0	no_motif
chr13	99141205	99141708	504	L	enh	2.39434718791632	1.1553686312783	0.256899854764907	0.255648498625377	0.465525308455397	0.38503151826046	0.279031369140827	0.320822637316333	0.284882439032765	0.270282786776059	0.361192925128864	0.292022307302183	0.497796435243487	0.379162775628839	0.2640295583294	0.146621714232709	0.217209905284156	1.06994334128755	0.198097285605781	99141546	99141558	-	TTTGAAGGTCACC	8.3	T	1	0	0	1	0	8.3	T motifs	1	1	0	0	1	low
chr13	99151871	99153389	1519	L	act.enh	8.73516061114387	2.88609946487117	1.73451655418103	1.27075181698825	5.20116269937466	2.60032278450938	1.85424735066652	1.82881228009264	1.48116619790432	4.35880184048926	3.68401454127797	2.37455802749777	1.9415148694685	1.03117784093344	3.39380506895112	2.46263565954675	2.26840058783865	0.846737458528096	1.36353961599949	99153084	99153096	-	GCTCAAGGTCACT	10.2	T	2	0	0	2	0	9.3	T motifs	2	2	0	0	2	mid
chr13	99239041	99239972	932	L	enh	4.85479840140143	2.57081131026044	0.309466741701759	0.491673915188806	1.92499555397905	1.0915237322027	0.916506950292279	0.851985135497451	0.900050519290687	1.36881045059199	1.72764532729101	1.10860881313519	0.903724653979359	0.396465992774066	2.23501290427534	0.432568089768872	0.823095453358983	0.324457359187617	0.64960152402903	99239384	99239396	+	TTTCAAGGTCATC	10.6	T	1	0	0	1	0	10.6	T motifs	1	1	0	0	1	high
chr13	99324044	99324318	275	L	enh	1.42272537647587	0.215508690555694	0.439932211209197	0.164631061435759	1.09712042133139	1.11815481473097	1.38108481047242	0.378705387958585	0.351006599294803	0.499557678025214	0.780207377285633	0.385481240932291	0.130323569213028	0.501482408913561	0.475979073874457	0.0982153186159605	0.193333398186057	0.167706131911922	0.308716620029157	0	0	0	no_motif	0	no_motif	0	0	0	0	0	0	no_motif	0	0	0	0	0	no_motif
chr13	99343830	99344583	754	eB	prom	4.07169951808114	4.62480517968686	0.525317624311842	1.05270453917355	0.350689833387034	0.865415249880722	0.585586982448186	1.67956714958039	1.75996944529856	1.71888352284506	1.08357877538659	2.0794441739997	0.482838924146697	0.519014611875538	0.96258506874297	30.5482052934401	11.3639971571395	0.423066965903507	2.33597224256891	99344065	99344077	-	GCCCAAGGTCACA	10	T	1	0	0	1	0	10	T motifs	1	1	0	0	1	high
chr13	99344912	99345658	747	L	prom	2.0120396643109	1.88703797663028	0.966052237022485	1.06751232704989	0.606154654589545	0.85401936176293	0.732228156353721	0.764280555395247	0.835739422012682	1.55650753823899	0.669688766061172	2.48688509868707	0.497796435243487	0.463963208268619	0.50184453755357	19.4927636862762	9.42284382055674	0.588699284814803	1.79190247118177	99345335	99345347	-	GGCCAAGGTCACC	9.3	T	1	0	0	1	0	9.3	T motifs	1	1	0	0	1	mid
chr13	99353306	99353866	561	L	prom	2.7487420017451	1.80588214355679	0.723271839754047	0.571265278479351	2.21031717775328	0.886935394717553	0.648655514219407	2.60869141551413	2.47729473048937	4.61163398382945	2.11446046657663	3.5555638342761	0.237149296817432	0.422669421252742	0.657768636793723	6.89634081794703	3.69562948481226	0.347567378818157	2.0362825232695	0	0	0	no_motif	0	no_motif	0	0	0	0	0	0	no_motif	0	0	0	0	0	no_motif
chr13	99444340	99445203	864	L	act.enh	4.843044604945	1.09551029772226	1.17272662523112	0.60069603771348	12.8744688277331	9.82479097802356	10.2942160963433	2.02047756443337	1.22358664870726	8.63433982032587	6.66725056915624	6.15931360849062	0.628120004456514	0.748613086190048	2.64915764917626	3.18146421819046	2.12313084252915	0.607597763594869	1.04579609524059	0	0	0	no_motif	0	no_motif	0	0	0	0	0	0	no_motif	0	0	0	0	0	no_motif
chr13	99505082	99506606	1525	L	act.enh	10.2539829170397	2.25819702418563	4.12269631970099	1.93161293127914	5.23278656584306	2.94455237286215	3.1713437391569	1.31169917771269	0.765013973011128	3.55017898573789	1.23654558514491	2.20986069745498	1.0725035758978	3.07706111916167	4.3975561419563	0.78109462463129	1.29936127652435	1.18660110802375	1.12424714569325	99506084	99506096	-	GGTCAAGGACACA	7.9	A	2	1	0	1	0	8	T motifs	2	1	0	1	1	low
chr13	99513898	99515112	1215	dB	prom	11.1008609031396	5.75024464418714	2.61382032871004	2.08293898625586	3.18924601806904	3.05693393029747	4.80606955194252	2.25998171064803	2.32399029181061	7.34982479308867	4.55535232399528	3.05575244760217	0.589664651751101	1.09107819479432	2.78776597772756	7.4064444790717	2.56703997037401	0.672774853607783	2.08256528975144	99514295	99514311	-	ACAGACTCAAGGTCACG	9.5	T	1	0	0	1	0	9.5	T motifs	1	1	0	0	1	low
chr13	99517628	99518187	560	dB	enh	2.60172104521791	3.17211523874163	1.10725453218841	1.4298049653097	0.772224459010144	0.593978700345425	0.623571183735642	0.359894828222046	0.642470970093633	0.380415094522856	0.411327787909744	0.411253798825524	0.198693944112019	0.312633388957049	0.775431907197952	0.16939583047704	0.391046229567079	0.169262648840297	0.340884903999873	99518028	99518044	+	ATGAGTTCAAGGTCAGC	15.5	T	2	0	0	2	0	15.3	T motifs	2	2	0	0	2	high
chr13	99556780	99557385	606	eB	enh	3.22641226862655	2.26485833333295	0.449644000799961	0.536561732911276	0.865682407297996	1.06345152092628	0.645375419870393	0.584729904945505	0.355943048119352	0.680469995493459	1.13883808099882	0.923244914203673	0.643077515553304	0.348957126098995	1.94547071086329	0.266208621710538	0.652757797346688	0.406280620597532	1.05482299597034	99556905	99556917	-	TCTCAAGGTCGTC	8.7	T	1	0	0	1	0	8.7	T motifs	1	1	0	0	1	low
chr13	99607950	99608396	447	L	enh	2.586051589327	0.512830000222625	0.165955348732583	0.278140281384254	0.471355303858009	0.432346858456375	1.23762409310405	0.552043803040324	0.310707425969477	0.216899293766305	2.77902478980645	1.23130241118517	0.16877892191844	0.351967410754524	1.70758372489312	0.331031992717265	0.520931277518673	0.277624631615675	0.364026287240845	0	0	0	no_motif	0	no_motif	0	0	0	0	0	0	no_motif	0	0	0	0	0	no_motif
chr13	99608953	99610782	1830	eB	act.enh	13.829161239058	9.55889399087487	1.43473330571386	1.26984808480919	7.30777558915221	5.45487138654662	14.9635633516748	3.36199857160601	2.67959817984493	3.8509120482321	8.65470953048174	9.31651065020296	0.845513451962082	0.843703967141383	5.87504304950731	0.991159199383651	1.93322594302707	1.09357350745437	1.67225623602865	99610163	99610175	+	GTTCAAGGTCATA	12	T	1	0	0	1	0	12	T motifs	1	1	0	0	1	high
chr13	99763165	99763598	434	L	enh	2.31489862924585	0.445653571481523	0.291104575588465	0.222924489331236	1.02079904647204	0.455488498827354	1.09664424126214	0.208888789432149	0.156260244476755	0.496040972895974	0.155529031173992	0.412990341510209	0.382430377127248	0.346025765260592	0.644296638529388	0.201301988908194	0.167068297839301	0.572898047391077	0.285575236788185	0	0	0	no_motif	0	no_motif	0	0	0	0	0	0	no_motif	0	0	0	0	0	no_motif
chr13	100461405	100461769	365	L	enh	1.2306538819932	0.252755952518779	0.368090543091034	0.145880752887407	4.63193310294353	1.85538966038869	3.54417216920486	0.393858147927333	0.251165197473504	0.741723948108283	0.305933619516633	0.526138193918339	0.207234274623853	0.445122370933358	0.540426797981645	0.24506834050245	0.221034300968135	0.220193305977795	0.253406952817469	0	0	0	no_motif	0	no_motif	0	0	0	0	0	0	no_motif	0	0	0	0	0	no_motif
chr13	100552618	100553446	829	L	prom	3.56085487405797	1.79457660776031	0.453924183083356	0.486304937220022	1.09023018759078	1.26263806600582	0.725960836519401	1.95845332354578	3.6140059433813	3.24675876304	2.57336089585158	1.8874945342266	1.1259164397	0.546210239876827	1.4755803541902	20.4669132516315	5.97688224767691	0.554264367522545	1.98999975678755	0	0	0	no_motif	0	no_motif	0	0	0	0	0	0	no_motif	0	0	0	0	0	no_motif
chr13	100563851	100564741	891	eB	enh	3.54518541816706	6.27306660813074	0.67381130103265	1.03909059866102	0.40192416273927	0.447490419404663	0.483719355095113	0.526363463825708	0.402321413083194	0.20959874223648	0.358630703713189	0.378751663295251	0.69381519106731	0.26317932162328	0.333454194036101	0.189364891956445	0.334691633189588	0.670193620290518	0.45150423842325	100564263	100564275	-	GTTCAAGGTTATA	9.1	T	2	0	0	2	0	9.75	T motifs	2	2	0	0	2	mid
chr13	100615954	100616676	723	L	prom	3.0504996874641	1.11479071474155	1.15791499390079	0.709440184850123	1.80326984517007	0.985208419804985	1.27156607203746	1.00092042916468	1.17358215777535	1.94479309236692	1.5951762888581	0.911182624026829	1.08104390640963	0.49668276181489	0.876676808492388	13.3718969797428	6.33542832906068	0.543034862099438	1.30822994878781	100616277	100616289	-	GCTCAAGGACAAC	7.6	A	1	1	0	0	0	7.6	A/G motifs	1	0	0	1	0	low
chr13	100668999	100669795	797	L	prom	3.3687833795753	1.72406952444555	0.868626831581058	0.684721849094744	0.810385146439821	1.03703925160103	0.742181039718586	2.10117638184501	1.07901236486364	3.22537288980159	2.5232260330707	3.38866109505268	0.621702823871559	0.431617847731941	0.701051472257732	14.7548263559269	10.2274077786548	0.590044583847198	3.16446898791101	100669333	100669345	+	CAACAAGGTCATG	8	T	1	0	0	1	0	8	T motifs	1	1	0	0	1	low
chr13	100677823	100678313	491	eB	enh	2.13972023422736	2.15175625098328	0.30579974559692	0.461926938023152	0.618521470953437	0.92626838116879	0.714868422371594	0.520151228457705	0.75809688116003	0.841190382597966	1.18384850094835	1.36579380935233	0.435843240929451	0.569247545484417	1.30787959047102	1.00259954440635	1.47633406619835	0.332416938005312	0.64960152402903	0	0	0	no_motif	0	no_motif	0	0	0	0	0	0	no_motif	0	0	0	0	0	no_motif
chr13	100716412	100717100	689	L	enh	2.11046151652012	1.4819623216855	0.694630252182335	0.922966534776644	0.23656118387734	0.48631481680612	0.610678765110327	0.691245044784247	0.415485276615325	0.285453797910953	0.406203345078394	0.522896193932461	0.275604649522844	2.43487327769525	0.687127961360656	0.140958496339697	0.545904504513355	0.411935067091463	0.506813905634938	100716771	100716783	-	GGTCAAGGTCATC	10.9	T	1	0	0	1	0	10.9	T motifs	1	1	0	0	1	high
chr13	100743851	100744536	686	eB	prom	2.84202455094656	1.90298773907591	0.508782895767719	0.38650342145955	0.912146979585624	0.848110997316096	0.446611873717217	3.18579588407904	3.80660407513028	4.54079984738382	2.26230283350359	4.8919176431818	0.672992537746882	0.524675815863682	0.505177130829592	22.0500109300548	10.8726908554554	0.411088845085012	6.66194424192537	0	0	0	no_motif	0	no_motif	0	0	0	0	0	0	no_motif	0	0	0	0	0	no_motif
chr13	100748697	100749146	450	L	act.enh	3.70591800086792	1.08087410735213	2.60493627921978	0.792111611942471	2.63980227545501	1.12440817307502	1.40682657990888	1.09307633635724	0.465657347589748	2.98885157374679	0.822655575819488	2.36982985827281	0.143780509650105	0.152705523563607	0.707984594885854	2.30609523798097	0.887785550304315	0.277530202126624	0.879867093605527	0	0	0	no_motif	0	no_motif	0	0	0	0	0	0	no_motif	0	0	0	0	0	no_motif
chr13	100770801	100771239	439	L	enh	1.56436230128065	0.645869285629334	1.37613889734682	0.7622616031035	1.04623950475849	0.66296984732859	1.21701442525032	0.524776409180585	0.225340210536793	0.26790589779731	0.305933619516633	0.443876234345116	0.130323569213028	1.39722997478294	0.543145814902541	0.211676392893217	0.424461660455656	0.38255791265613	0.253406952817469	100770878	100770890	-	GTTCAAGGTCAGC	11	T	1	0	0	1	0	11	T motifs	1	1	0	0	1	high
chr13	100906071	100906870	800	dB	enh	3.91647333146003	4.86090785933734	0.716226252133394	1.34760361400196	0.727173537839854	0.410113066944958	0.504724517048396	0.311746129503101	0.388014806737096	0.388285554127926	0.208226115370547	0.473279243402751	0.527711457437065	0.292149484381032	0.289823811373096	0.210736480818313	0.295106434927836	0.571799328223909	0.419335954452533	100906471	100906487	-	GCTACTGCAAGGTCATC	8.4	T	2	0	0	2	0	10.15	T motifs	2	2	0	0	2	mid
chr13	100911349	100912350	1002	eB	enh	3.45031213232034	4.97734059626067	0.756060972897603	1.27466536311459	1.19128519517791	0.369011653626156	0.623140428182259	0.430375903232833	0.296233239580863	0.297259487318558	0.102831946977436	0.20054982342331	0.719988220964129	0.189719856732182	0.248151655197284	0.211445085239437	0.274481279530482	0.695624673072476	0.37305318797059	100911914	100911926	-	GTTCAAGGTCACC	11.4	T	1	0	0	1	0	11.4	T motifs	1	1	0	0	1	high
chr13	100940210	100941317	1108	eB	enh	4.59760179620859	4.79176107248299	0.708678802667831	1.00887415051677	0.822751962803712	1.58204650807888	1.04568673590523	1.22527181541059	0.817974269741035	1.91781639182442	1.60030073168945	1.03644924363788	0.70503070986734	0.61387785814664	1.26102546089492	0.436024794336583	1.05481220881597	0.765195212877015	0.783362241693378	100940749	100940761	+	GGCCAAGGTCACT	9.5	T	1	0	0	1	0	9.5	T motifs	1	1	0	0	1	mid
chr13	101055990	101056443	454	eB	enh	1.88582746668236	2.69052797737251	0.179139782117068	0.252961581681641	0.319065966918638	0.393115361860508	0.331219982022083	0.0671331120880131	0.115961071151429	0.141044238091832	0.461462650690625	0.346602492258458	0.145281080309817	0.159587354803531	0.194493938489518	0.232816674101305	0.26735151272901	0.245785452107917	0.317743520758902	0	0	0	no_motif	0	no_motif	0	0	0	0	0	0	no_motif	0	0	0	0	0	no_motif
chr13	101142812	101143530	719	eB	enh	1.56570830921125	2.12182708420526	0.526538859680728	0.679851316650231	0.299808916814133	0.300753811092636	0.455267666052295	0.247477289860317	0.322058226517575	0.278153246381129	0.152966809758317	0.168317622018403	0.35251535493367	0.163215382845106	0.243714744979771	0.126652652753304	0.144627593176525	0.214715853659682	0.37305318797059	101142930	101142942	+	TCACAAGGTCAAA	8.7	T	1	0	0	1	0	8.7	T motifs	1	1	0	0	1	low
chr13	101152519	101152965	447	eB	enh	1.00675401829941	2.07927880955527	0.260784348447797	0.387337508590098	0.223134129175446	0.240226885059803	0.185816651603981	0.265494322274294	0.302815171346928	0.0988965264144377	0.205663893954872	0.188507560305283	0.222191785720642	0.177931548372714	0.148221785690828	0.162098777547785	0.296005206324422	0.170996159944491	0.515840806364682	101152841	101152853	-	CCCCAAGGTCAAA	8.7	T	1	0	0	1	0	8.7	T motifs	1	1	0	0	1	low
chr13	101233669	101234704	1036	dB	act.enh	8.27413871501194	3.35567768002114	1.37321147637679	1.60551448020799	5.67428506712934	4.94416497593841	3.57499605154839	2.1729346746559	1.99353707054294	4.26099100350114	6.20322569704994	2.1639924448253	1.17291212291725	0.750101666351764	4.44727761693241	1.99181639021847	1.43623854714863	0.675788780646851	1.48318585115261	0	0	0	no_motif	0	no_motif	0	0	0	0	0	0	no_motif	0	0	0	0	0	no_motif
chr13	101235000	101235508	509	L	enh	3.04976550132014	0.672467797833692	0.879876543384893	0.334576023547856	8.35860946004205	8.61791589234965	20.3225103124339	2.02990177951166	0.969130485350725	3.26249968225014	3.7597716182156	0.93736763628378	0.290562160619634	0.224725416487672	0.849971488800793	0.195490725157018	0.360039955667508	0.303314384356859	0.396194571211561	0	0	0	no_motif	0	no_motif	0	0	0	0	0	0	no_motif	0	0	0	0	0	no_motif
chr13	101439110	101440008	899	L	enh	7.95230645653824	1.1101464880924	1.24859350438806	0.631850048501153	16.2096453836263	5.65013273442658	8.70382332867581	1.17712311669165	0.937561466860529	4.03844675570656	1.81365128989134	0.8719322003578	0.482838924146697	0.422246188214832	1.8732193796316	0.229822584841154	0.540952027335155	0.500533597788641	0.617433240058314	0	0	0	no_motif	0	no_motif	0	0	0	0	0	0	no_motif	0	0	0	0	0	no_motif
chr13	101596500	101597623	1124	eB	enh	5.35119723310697	3.18074690600219	0.804919349740882	0.892608368576025	0.919037213326238	2.14137820996926	0.927551726966391	0.773047226363463	0.796582991501323	0.787806889588212	0.461462650690625	0.348339034943143	0.245689627329266	0.516165450109072	1.11666119364592	0.336926518264058	0.584017887395286	0.595086342030267	0.64960152402903	101597430	101597442	-	GCACAAGGTCACC	9.7	T	2	0	0	2	0	10.2	T motifs	2	2	0	0	2	high
chr13	101751787	101752173	387	L	enh	1.63009923377746	0.349204762000151	0.405398668473941	0.174350274690688	1.76281329013113	2.06057033409242	1.56804418224229	0.856436462587802	0.238336494026407	1.76496646432498	2.77646256839077	1.23916901275354	0.435843240929451	0.277180488590774	1.29720401835286	0.479056234332437	0.637446859485383	0.380032400846604	0.672742907270002	0	0	0	no_motif	0	no_motif	0	0	0	0	0	0	no_motif	0	0	0	0	0	no_motif
chr13	101785802	101786303	502	L	enh	2.22027007211378	0.337899226203676	0.919691062538272	0.315528315936721	2.11721264224477	3.22583257816488	2.40033200047015	0.671950794570163	0.310707425969477	1.03134081186253	0.308495840932308	0.520723041350432	0.299102491131468	0.317676849559148	0.796083495743453	0.258028611324718	0.413468927757606	0.182974280762986	0.396194571211561	0	0	0	no_motif	0	no_motif	0	0	0	0	0	0	no_motif	0	0	0	0	0	no_motif
chr13	101801414	101801597	184	L	enh	0.751270514109162	0.141014166629524	0.171305024728542	0.0690599145391631	7.02775515706799	6.49775938976152	5.34220080352778	0.543277132072108	0.391138192577613	2.266749647927	6.14284194860636	0.595728378451886	0.18373643301523	0.143202926452749	0.372923305247261	3.01443284406617	0.865316561439276	0.152750904321202	1.10110576245228	0	0	0	no_motif	0	no_motif	0	0	0	0	0	0	no_motif	0	0	0	0	0	no_motif
chr13	101884788	101885814	1027	eB	enh	3.97743805402106	4.34610750100147	0.694548320870925	0.896009506228041	0.650852162980502	0.490243888381263	0.804917178376845	0.389716657681998	0.731129151409351	0.44503436886497	0.411327787909744	0.486430932366691	0.452923901953119	0.321581815436248	0.283123417558637	0.239173814955657	0.286884599576643	0.509834378885429	0.364026287240845	101885173	101885185	+	GTTGAAGGTCAAA	8.8	T	2	0	0	2	0	8.6	T motifs	2	2	0	0	2	low
chr13	102082667	102083358	692	dB	enh	2.68337216232027	3.8765292858515	0.940756904288245	1.96027152071364	0.433901441987001	0.510154378173673	0.629779867337744	0.370422407467914	0.613355017273889	0.407391795065356	0.416452230741094	0.341765355161806	0.35251535493367	0.1694304625043	0.517629466649544	0.140727188685917	0.169993922126695	0.429744628579708	0.713938091970463	102083036	102083052	-	GAGAGTTCAAGGTCAGG	13.4	T	2	0	0	2	0	14	T motifs	2	2	0	0	2	high
chr13	102105811	102106760	950	L	act.enh	7.36311453306054	1.48594976229691	3.18500827586061	0.863923232555192	9.82479191746024	6.16326633207184	12.3379723731955	2.30367908227663	1.34743997448124	4.25597008427229	7.25093337261708	2.62566259933653	0.474298593634863	0.327699639921375	2.25090986418153	0.238002595226974	0.533321242439446	0.5121407576204	0.856725710364556	102106122	102106134	+	AATGAAGGTCATT	7.7	T	1	0	0	1	0	7.7	T motifs	1	1	0	0	1	low
chr13	102113718	102114620	903	L	enh	5.8631431563461	2.43444137028008	0.644495908348877	0.534943940990393	1.46848095594027	1.21430653276024	1.31397247411163	0.676575975293044	0.674710308753894	1.38118604807484	0.724948071673402	0.765061417105357	0.405928218735872	0.308281082469164	1.22770660378362	0.246008252577353	0.317529133118363	0.588800988179167	0.45150423842325	102114087	102114099	-	CATCAAGGTCAAC	10	T	1	0	0	1	0	10	T motifs	1	1	0	0	1	high
chr13	102548251	102548647	397	L	enh	1.3754722800885	0.341886666815083	0.369304794481648	0.197683428458145	2.97918553081616	1.29807258791432	3.44701869574603	0.601953410036921	0.21909343885576	1.99367144749889	0.205663893954872	0.289775696892555	0.237149296817432	0.11980599239527	0.483017341150983	0.176230268098736	0.243475005630911	0.210794918269944	0.37305318797059	0	0	0	no_motif	0	no_motif	0	0	0	0	0	0	no_motif	0	0	0	0	0	no_motif
chr13	102599560	102599896	337	L	enh	1.85302018261262	0.583337083537387	0.536274891204487	0.328751537550527	1.6145868846977	0.816781945575631	0.924092946307017	0.297870587334459	0.23669101108489	0.448969598667505	0.356068482297514	0.257205023275959	0.35251535493367	0.297119797381938	0.442553717916853	0.253956955309393	0.217209905284156	0.127374072840362	0.308716620029157	102599723	102599735	+	TTCCAAGGTCACA	9.1	T	1	0	0	1	0	9.1	T motifs	1	1	0	0	1	mid
chr13	102600072	102600360	289	L	enh	1.39052991419277	0.307970059425658	0.356206332730738	0.163068346807322	5.84123971895468	3.6240776663588	7.54875073650552	0.424473504709846	0.281759053192249	0.981094804539307	2.20960574930704	0.379021597420618	0.275604649522844	0.286128915069973	0.484432568247948	0.17411913629515	0.312823972510047	0.263613232642468	0.285575236788185	0	0	0	no_motif	0	no_motif	0	0	0	0	0	0	no_motif	0	0	0	0	0	no_motif
chr13	102645758	102646648	891	L	enh	7.74162876158881	2.07261750040795	1.47937727029649	0.882436075251895	3.01381209045249	2.29479712742568	2.79837315419054	0.839386811128915	0.900050519290687	1.53289615942378	1.07589211113957	0.841029531339567	1.49980648631542	0.650672780345272	1.8928805925619	0.331971904792169	0.907283382778766	0.331491328434105	0.990486428028904	0	0	0	no_motif	0	no_motif	0	0	0	0	0	0	no_motif	0	0	0	0	0	no_motif
chr13	102655073	102655792	720	L	act.enh	10.3508140326037	1.10015452437142	1.3833299788685	0.510656833670119	20.0377301610913	6.54142364064808	15.6035043002557	0.98034896115049	0.93410292093498	5.96530841287239	2.16203310794183	3.27896262710551	0.294304152916393	0.464392480649438	1.5428468259316	0.342749901741334	0.518873063030229	0.715565721614818	0.801416043152868	0	0	0	no_motif	0	no_motif	0	0	0	0	0	0	no_motif	0	0	0	0	0	no_motif
chr13	102670005	102670882	878	L	enh	7.26824124721382	1.47797488107409	0.941682751089836	0.675357540154388	5.50485915676147	2.57630583949904	1.85756541185329	1.27628478657477	0.621414851938954	1.36487522078945	2.43064297175596	0.98335015952271	0.826813948568533	0.562944490537351	1.72168676406548	0.343935308921195	0.855881263579476	0.711836650541054	0.760220858452407	102670555	102670567	-	TCCCAAGGTCAAG	7.9	T	1	0	0	1	0	7.9	T motifs	1	1	0	0	1	low
chr13	102691515	102693060	1546	eB	act.enh	10.632497145568	4.5183644064845	1.98402472735785	1.86772762731929	3.93320271655806	4.97752379509238	5.02591771849585	0.970788762859713	0.895281650508654	1.46884679315692	1.43708503626843	2.39241940722442	0.965677848293395	0.815483278412358	3.56244750021193	0.330380342914481	0.743473406811128	0.915640984874453	0.538982189605654	102692592	102692604	+	GTTCAAGGTCAGA	10.7	T	3	0	0	3	0	9.53333333333333	T motifs	3	3	0	0	3	mid
chr13	102708933	102709248	316	L	enh	1.30912352580505	0.230144880925829	0.22591280649045	0.189589291002131	0.727526950619188	0.429584912369411	0.755738347056917	0.163604363158433	0.075661897826103	0.307925360575673	0.622116124695966	0.343433359760169	0.237149296817432	0.224822671661739	0.467779821148907	0.0982153186159605	0.372447927060531	0.221216522160064	0.57115047357637	0	0	0	no_motif	0	no_motif	0	0	0	0	0	0	no_motif	0	0	0	0	0	no_motif
chr13	102727127	102727828	702	eB	enh	2.53843139986765	3.16479714355656	0.424240287388179	0.676788248563836	0.46004872583212	0.475759802012511	0.482222144827356	0.33518186996252	0.262348417979086	0.266347556973524	0.102831946977436	0.245162760157932	0.314060002228257	0.332548590175338	0.302262703331358	0.189596199610225	0.314621515303219	0.598101769275955	0.492699423123711	102727359	102727371	-	AATGAAGGTCAAA	7.7	T	1	0	0	1	0	7.7	T motifs	1	1	0	0	1	low
chr13	102839787	102840391	605	L	enh	2.92563349776617	0.409063095556186	0.722917665142278	0.257532287104027	8.17275117089154	7.55191062574595	9.99280315093499	1.62565203555095	0.731296731451867	6.40124338967177	3.34588160889018	1.4062720245382	0.329017513325046	0.195210657945066	1.06039095886355	0.223465443986802	0.39668617451648	0.360255794558577	0.903008476846499	0	0	0	no_motif	0	no_motif	0	0	0	0	0	0	no_motif	0	0	0	0	0	no_motif
chr13	102842202	102842932	731	L	enh	2.78032564224157	0.687103988203826	0.4836848590007	0.249447861485389	1.64073416854281	1.68544137320634	1.07057382966987	1.16945980989101	0.527987801841205	1.29352530299276	0.714699186010703	0.807329404818239	0.435843240929451	0.326707703525737	2.08859446248882	0.255917479521131	0.555188903118987	0.559208519094552	0.45150423842325	0	0	0	no_motif	0	no_motif	0	0	0	0	0	0	no_motif	0	0	0	0	0	no_motif
chr13	102925624	102926374	751	L	enh	8.4205478497525	1.58971666696335	1.7817984243776	0.665503892721127	1.18033202993136	0.711587425955669	1.61214929409876	0.677059665770589	0.321890646475059	1.20306914425864	0.305933619516633	0.42653806192943	0.405928218735872	0.207893647526105	0.508347660383229	0.261022700584869	0.36566189414466	0.433488569793628	0.506813905634938	0	0	0	no_motif	0	no_motif	0	0	0	0	0	0	no_motif	0	0	0	0	0	no_motif
chr13	102957621	102958240	620	L	enh	2.54051159394222	0.65051351227849	2.62334105598787	0.548533601909482	5.7661539733666	5.24234706412325	5.36555555598506	0.54503804034976	0.646097096061699	2.90398624231675	2.58360978151428	1.03832578559425	0.361055685445504	0.362875602452125	1.24383692977011	0.892986153926245	0.805148605679137	0.47431054430135	0.713938091970463	102958038	102958050	+	CTCCAAGGTCAGC	8.8	T	1	0	0	1	0	8.8	T motifs	1	1	0	0	1	mid
chr13	103128735	103129048	314	L	enh	2.02917749248973	0.59863005994527	0.528654701838922	0.237494811355925	3.78957067725598	0.970456138555572	1.68516073113765	0.372493152590582	0.186854100195499	1.16371684623329	0.253236535320078	0.28387463213333	0.290562160619634	0.119358651784485	0.454702364854172	0.119586907477829	0.193315391713807	0.181417763834611	0.340884903999873	103128979	103128991	+	GGTCAAGGTCATA	11.2	T	1	0	0	1	0	11.2	T motifs	1	1	0	0	1	high
chr13	103335960	103336508	549	L	enh	2.33130227128072	0.761598512129996	0.684420641068827	0.33808488782542	8.8532847455105	1.82170571484691	2.86801070409951	0.618209534173247	0.550856982979916	1.53067065384698	1.54760364749289	0.623507413155171	1.13233362028496	0.435269983346392	1.07577944624789	0.487236244718257	0.510325500265684	0.311768943447197	0.792389142423123	0	0	0	no_motif	0	no_motif	0	0	0	0	0	0	no_motif	0	0	0	0	0	no_motif
chr13	103362984	103363891	908	L	enh	3.11305514667039	1.37153410787174	0.692416317424067	0.64315140005927	2.4823897686717	2.61592866270254	1.53161166714647	0.787406459009651	0.444601229435069	1.62677176660938	0.980746828409155	0.606221002642481	0.405928218735872	0.505981273730806	1.42755289893484	0.203727690161176	0.314066477792234	0.977559802285162	0.483672522393966	103363607	103363619	+	ATTAAAGGTCATC	8.7	T	1	0	0	1	0	8.7	T motifs	1	1	0	0	1	low
chr13	103593832	103594812	981	eB	enh	2.34721645588628	4.41994523888989	0.572957709442341	0.785978191891649	0.574177375341815	0.502280462436614	0.76855814870078	0.711816512798437	0.593944382060726	0.411896932943136	0.102831946977436	0.372109445427592	0.512753946340276	0.359947745283985	0.213053832486548	0.190536111685128	0.459786139518481	0.558836311696609	0.460531139152994	103594333	103594345	-	ACTCAAGGTCAAG	9.7	T	1	0	0	1	0	9.7	T motifs	1	1	0	0	1	mid
chr13	103728587	103729555	969	eB	enh	2.53965504344093	2.20166934520325	0.733209207567195	0.69074009767553	0.312882558736693	0.263837729922389	0.378951918689793	0.276021901520162	0.338345475890222	0.620355859029126	0.413890009325419	0.40482914103352	0.329017513325046	0.623187613255168	0.389687194641643	0.217462082593067	0.364763122748074	0.677421958734631	0.308716620029157	103729177	103729189	+	GATCAAGGTCAAG	10	T	2	0	0	2	0	10.55	T motifs	2	2	0	0	2	high
chr13	104073873	104074396	524	eB	enh	1.59741431406504	1.72275595237006	0.347424430263731	0.183463154829341	0.204230491850275	0.331556423282481	0.517978927689887	0.432446648355501	0.5506894029374	0.407391795065356	0.361192925128864	0.439591412281258	0.16877892191844	0.548846331522764	1.05525581779381	0.190536111685128	0.462729770278123	0.322013553161499	0.428362855182278	104073969	104073981	+	ATTTAAGGTCATT	8.1	T	1	0	0	1	0	8.1	T motifs	1	1	0	0	1	low
chr13	104108913	104109533	621	eB	prom	2.3625188187052	2.89740500066764	0.363596903551753	0.248709522150125	0.89218310392245	0.957226749126575	0.795658729877047	2.53776452044585	3.62636222418449	2.9629605626306	2.07457448945845	2.22902748744781	0.69007319877055	0.46254803883507	0.525004428173478	26.2148230294543	9.67147322831769	0.383170600966992	2.93420341833451	104109388	104109400	+	GGTCAAGGTTAAC	7.9	T	1	0	0	1	0	7.9	T motifs	1	1	0	0	1	low
chr13	104122197	104122688	492	L	enh	1.38881681319018	0.44964101209293	1.92677205600374	0.15223464307447	3.55671901210524	1.50105028530515	2.19833517873929	1.19258571350541	0.502330394947009	1.50928478060858	0.925487522796924	1.02763668510589	0.382430377127248	0.536366869049083	1.95347379623549	0.559452050175956	0.714179294690344	0.294546904006177	0.847698809634811	0	0	0	no_motif	0	no_motif	0	0	0	0	0	0	no_motif	0	0	0	0	0	no_motif
chr13	104132678	104133526	849	eB	enh	3.17989335838315	4.8409706562803	0.496425105817675	0.63307242657108	0.484428945780568	0.466008130167891	0.399127386897076	0.546141404517337	0.630952589503019	0.289389027713488	0.358630703713189	0.445374111369553	0.354973659896291	0.753296918342257	0.791673937844995	0.125481433024621	0.382806387743636	0.36171470487589	0.57115047357637	104133087	104133099	-	ACTCAAGGTCACC	10.6	T	2	0	0	2	0	9.2	T motifs	2	2	0	0	2	mid
chr13	104286785	104287282	498	L	act.enh	2.15661333369154	0.471595297648132	0.392332543401373	0.330909050304529	3.37863580410009	2.90878385322255	2.95560018274415	1.22496197856558	0.557103754660949	3.74238121126267	4.78809108798996	2.83882896228786	0.299102491131468	0.25794161380002	0.9870363280081	3.30558891825561	1.2343622375449	0.302193561563528	1.04579609524059	0	0	0	no_motif	0	no_motif	0	0	0	0	0	0	no_motif	0	0	0	0	0	no_motif
chr13	104431411	104431760	350	nB	enh	1.93185691949646	1.06623791698199	1.13228166194446	1.16254435791937	1.065496554863	1.1822037600533	1.42432491437791	0.226112294523565	0.122375422874978	0.23994076450627	0.255798756735753	0.148127683731523	0.284144980034678	0.189692746505205	0.371961409576605	0.148024241615172	0.221052307440384	0.262492409849137	0.198097285605781	104431608	104431625	+	GGTAAATTCCAGGCCACC	9.5	C	2	0	0	1	1	13.55	both T & C motifs	2	1	1	0	2	high
chr13	104606832	104607690	859	nB	enh	6.24532831559419	1.43073565539003	1.82777199090564	1.53202740145614	2.7673579796666	1.78510795263852	2.07006895974048	1.13549649018572	0.513681195495107	1.28225021642981	1.39976128056592	1.08806362645329	0.476421743561742	0.727320192045748	1.51488181276065	0.412830335943247	0.579029397272587	0.726705817483727	0.824557426393839	104607270	104607287	+	CAAAGGTTCAAGGTCATG	10.7	T	1	0	0	1	0	10.7	T motifs	1	1	0	0	1	mid
chr13	104660748	104660961	214	eB	enh	0.686757225185629	0.984425297870757	0.0277976720815318	0.137434139076164	0.0446975083909561	0.379647515450178	0.0702199187883316	0.309191693902888	0.695598846866057	0.389501822917224	0.516721956302855	0.315951297241372	0.275604649522844	0.672557552922109	0.283622558632503	1.31664940267374	0.745529302475515	0.473042722369985	0.253406952817469	104660808	104660820	+	GGCCAAGGTCACT	9.5	T	1	0	0	1	0	9.5	T motifs	1	1	0	0	1	mid
chr13	104717089	104717356	268	L	enh	1.14912512924816	0.379133928778168	0.702761494804217	0.407365272500824	0.338323017023143	0.220044362107207	0.590159855295629	0.136336969298694	0.104610270603331	0.144409559819122	0.96793572133078	0.212592086541336	0.130323569213028	0.245185213490814	0.203866899998408	0.148024241615172	0.147553217463918	0.237115578368297	0.460531139152994	104717281	104717293	+	GTTCAAGGTCATT	10.8	T	1	0	0	1	0	10.8	T motifs	1	1	0	0	1	high
chr13	104816451	104818269	1819	eB	prom	6.30580358072591	12.6552011336148	0.93760500176189	1.01404876109608	1.81669689987196	2.51989812521571	2.37876791664567	4.80206157497174	5.59853833397136	11.7693106781175	4.46678413997928	5.3333518703115	0.675115687673761	1.10368077739558	1.3089847035231	46.4188478235277	20.6296311811584	0.818985268748518	4.3349989000862	104817367	104817379	+	GGTGAAGGTCAAC	8.7	T	1	0	0	1	0	8.7	T motifs	1	1	0	0	1	low
chr13	105042217	105043285	1069	dB	enh	4.18676974103989	5.62255309585225	1.03590664527083	1.47019900653632	0.77840786719209	0.870539976062387	0.96791674661728	0.626182677818901	0.713028839052671	0.520889424539443	0.411327787909744	0.367047872388914	0.598204982262936	0.406420029956271	0.359453125776494	0.167993303094577	0.278612471942833	0.679648613672723	0.658628424758775	105042794	105042810	-	CAAAGGTCAAGGTCACG	12.4	T	2	0	0	2	0	10.15	T motifs	2	2	0	0	2	mid
chr13	105227177	105227522	346	L	enh	1.71126089345052	0.248768511907371	0.453285644204728	0.189524501872309	2.94349873284182	1.03279087601414	2.58544418937594	0.529401589903466	0.152969278593722	0.738358626380993	0.361192925128864	0.379580176173066	0.222191785720642	0.195210657945066	0.524771949926262	0.153918767161965	0.192416620317221	0.227584440697931	0.142787618394093	0	0	0	no_motif	0	no_motif	0	0	0	0	0	0	no_motif	0	0	0	0	0	no_motif
chr13	105256740	105257419	680	L	act.enh	3.9141484086708	0.353192202611558	1.12719613450351	0.410370835335429	17.2587121906195	13.2059876775594	20.2257289909716	1.57560644534186	0.726360282627318	7.43531415931813	2.30731325345312	2.13875427770397	0.18373643301523	0.272657779327628	1.01230683510066	0.452116809099273	0.547165016267791	0.380944856207983	0.594291856817342	0	0	0	no_motif	0	no_motif	0	0	0	0	0	0	no_motif	0	0	0	0	0	no_motif
chr13	105398023	105399134	1112	dB	enh	5.31667684803465	8.75075976348347	1.1135260146638	2.37988481444737	0.465171895676063	0.414740059516673	0.773211242931072	0.319235582671211	0.595757445044759	0.410757116792646	0.155529031173992	0.256213963100975	0.482838924146697	0.245729809275667	0.156375611872894	0.23193371664474	0.197157793870036	0.40005455288403	0.57115047357637	0	0	0	no_motif	0	no_motif	0	0	0	0	0	0	no_motif	0	0	0	0	0	no_motif
chr13	105405233	105405892	660	eB	enh	3.13117188970785	3.92306500111289	0.548572062221027	0.535229200256456	1.92093262247311	0.699237356267891	1.4926019654064	0.561294164486085	0.430127043046455	0.578778055426977	0.45890042927495	0.374336028778402	0.613162493359725	0.299503058765225	0.308036408737576	0.197601856960604	0.194769200621379	0.593842746362236	0.340884903999873	105405619	105405631	-	TGTGAAGGTCAAT	8.1	T	2	0	0	2	0	8.7	T motifs	2	2	0	0	2	low
chr13	106715977	106716339	363	L	enh	2.03040113606301	0.742974881148454	0.419360150659802	0.378670424642615	0.459341900273452	0.331556423282481	0.698973826586348	0.476144019984095	0.66023612236528	1.08335665268103	0.102831946977436	0.225311294082742	0.275604649522844	0.158269177417075	0.160893155896305	0.203496382507397	0.142275012872367	0.318367218558642	0.253406952817469	106716093	106716105	+	CACCAAGGTCAAG	7.8	T	1	0	0	1	0	7.8	T motifs	1	1	0	0	1	low
chr13	106815696	106816327	632	eB	enh	2.26825735464511	1.95820184598279	0.517889579824258	0.647647604514458	0.299455504034798	0.493576528815202	0.445161944323129	0.495438270198179	0.322058226517575	0.44166904713768	0.712136964595028	0.677165076022785	0.18373643301523	0.74433366417638	0.969227695783702	0.253725647655613	0.590785913838908	0.351390707596832	0.506813905634938	106816005	106816017	+	TGTCAAGGTCACA	10.7	T	1	0	0	1	0	10.7	T motifs	1	1	0	0	1	high
chr13	106855880	106857142	1263	L	act.enh	13.2775488095858	1.38617029824188	5.2113597752525	1.0448266207411	15.7056059749619	10.0034576833203	14.1751766233946	2.0295540722466	1.0257169080487	4.85100484026047	1.49746878471201	3.11610208221485	0.551209299045689	1.73478166508495	1.83870496938777	0.384481636933093	0.815102365031485	0.681155368297872	0.626460140788059	106855887	106855899	+	ATAGAAGGTCATA	7.9	T	1	0	0	1	0	7.9	T motifs	1	1	0	0	1	low
chr13	106926071	106926240	170	L	enh	0.815294345603384	0.0891307142963045	0.220290887194131	0.104113508503123	0.204230491850275	0.262382845596011	0.927518736721283	0.0272673938597388	0.0514823938309074	0.253362746184841	0.313620283763658	0.197462843693816	0.110567719901163	0.159449389174483	0.111219017979743	0.112268504866773	0.0973936035468144	0.302448351679642	0.230265569576497	0	0	0	no_motif	0	no_motif	0	0	0	0	0	0	no_motif	0	0	0	0	0	no_motif
chr13	106935882	106936582	701	eB	prom	1.97862055845452	3.1434996440391	0.449038895265737	0.557421155993206	1.17927179159336	0.919375368845842	0.648619129617171	1.1766394262141	1.6688581983124	1.96783456310688	0.667126544645497	2.13266935544478	0.405928218735872	0.467941584873887	0.694189810831475	27.4160484977488	8.75168034296162	0.425646699014152	1.11013266318202	106936383	106936395	+	CGGCAAGGTCGCG	8.9	T	1	0	0	1	0	8.9	T motifs	1	1	0	0	1	mid
chr13	106941151	106941848	698	eB	enh	4.93510351057319	2.62733898924282	2.22327370888911	1.22180084639903	1.64073416854281	1.67051562641443	1.94716481216047	1.72101992245379	1.03854561149579	5.21175860726425	0.361192925128864	1.38759114673669	0.209692579586475	0.1694304625043	0.430370967348566	2.08916153509963	1.22551069590663	0.38221761104675	0.847698809634811	0	0	0	no_motif	0	no_motif	0	0	0	0	0	0	no_motif	0	0	0	0	0	no_motif
chr13	106999425	107000261	837	eB	enh	2.50905031780308	2.85950095266681	0.721197511584588	0.868266183963305	0.99535858818559	0.554243438029202	0.574059959302752	0.31461040194833	0.175670879689918	0.365244083387962	0.356068482297514	0.475718201635338	0.459341082538074	0.39459393971656	0.455817923759713	0.140958496339697	0.480429301388085	0.401611069812405	0.45150423842325	106999740	106999752	+	GTTCAAGGTCATC	11.6	T	1	0	0	1	0	11.6	T motifs	1	1	0	0	1	high
chr13	107056395	107056656	262	L	enh	1.40644409879833	0.241450416722304	0.266739129977981	0.126833045276273	1.53685185872101	0.296723202753363	0.835041369640654	0.224041549400898	0.222216824696276	0.851286347779835	0.461462650690625	0.213827609717163	0.35251535493367	0.125029135658826	0.284505639290827	0.147792933961392	0.293634619548015	0.217295586770326	0.483672522393966	0	0	0	no_motif	0	no_motif	0	0	0	0	0	0	no_motif	0	0	0	0	0	no_motif
chr13	107179569	107179847	279	L	enh	1.32650608269854	0.353192202611558	0.469758657149287	0.143862530230425	2.04124468016475	0.672848792731568	1.69782246371162	0.247477289860317	0.223694727595276	0.532695113947048	0.361192925128864	0.212930558753026	0.299102491131468	0.151256671710377	0.209918510195326	0.119586907477829	0.242039203195589	0.233194642978559	0.285575236788185	0	0	0	no_motif	0	no_motif	0	0	0	0	0	0	no_motif	0	0	0	0	0	no_motif
chr13	107192864	107193201	338	L	enh	1.35906863805363	1.15138119066689	0.113754757373998	0.267407181365374	0.140275933354814	0.347708337895804	0.299721819951605	0.188317321417958	0.173857816705885	0.224769753371375	0.311058062347983	0.22330481727269	0.429426060344495	0.177484207761928	0.242484367688898	0.195259417503238	0.290708995260622	0.555183029876421	0.483672522393966	0	0	0	no_motif	0	no_motif	0	0	0	0	0	0	no_motif	0	0	0	0	0	no_motif
chr13	107530734	107531497	764	L	enh	3.48226286588879	0.691091428815234	1.35321218468328	0.51043150761519	4.56426902572146	1.85920037665752	1.93826064878836	0.706397804752996	0.323703709459091	1.68517617884798	1.07589211113957	0.569535634535952	0.459341082538074	0.443333008490217	1.1431413373116	0.336926518264058	0.564366086551615	0.593352830926074	0.64960152402903	107531181	107531193	-	GAGCAAGGTCAAA	8.1	T	1	0	0	1	0	8.1	T motifs	1	1	0	0	1	low
chr13	107552199	107552591	393	L	enh	4.15359536389817	0.307970059425658	0.563365324829555	0.224873066939708	11.0683743112412	3.41733283999421	6.86372404940363	0.452534425892146	0.297878722522379	1.76947160220276	0.358630703713189	0.168317622018403	0.284144980034678	0.188922430684679	0.642401116699522	0.119355599824049	0.21665486777317	0.413401613528681	0.285575236788185	0	0	0	no_motif	0	no_motif	0	0	0	0	0	0	no_motif	0	0	0	0	0	no_motif
chr13	107600011	107600931	921	L	prom	9.18026832267024	1.54646488189069	0.996886446974561	0.399669137821565	7.67171445539507	1.93565834018334	3.11904196136838	1.9026413180262	1.56045422169848	3.81704232406248	4.86641038634327	1.12154812721735	0.444383571441285	0.41188232917511	2.09101921369757	4.68809296607254	2.4175580509426	0.31951320761561	1.61185898703548	107600449	107600461	-	TGTGAAGGTCACC	8.2	T	1	0	0	1	0	8.2	T motifs	1	1	0	0	1	low
chr13	107616490	107616978	489	L	enh	1.6285084971322	0.50152446442615	0.434216239634971	0.270149175601556	0.955784249638577	1.12957918505835	0.498664920853443	0.247477289860317	0.547398437054367	0.175321490164156	0.50903529205583	0.261458110495639	0.551209299045689	0.419391478647885	0.476582430948515	0.211445085239437	0.369142555943039	0.606249614098446	0.474645621664221	107616591	107616603	+	ATACAAGGTCAGG	9.2	T	1	0	0	1	0	9.2	T motifs	1	1	0	0	1	mid
chr13	107709794	107710051	258	L	enh	1.42088991111595	0.200872500185559	0.717888730413685	0.184958652368611	3.6485879183425	1.04348095684198	1.0941422472541	0.470725311938653	0.226985693478309	0.761400097120958	0.669688766061172	0.244824287946243	0.16877892191844	0.256720691587632	0.621526473077286	0.140495881032137	0.178329257053125	0.202971266536775	0.230265569576497	0	0	0	no_motif	0	no_motif	0	0	0	0	0	0	no_motif	0	0	0	0	0	no_motif
chr13	107715409	107716007	599	L	enh	3.30879757187289	0.423699285926321	1.02971416455176	0.364332712550886	3.63109793213466	2.51655471234675	4.73735404148739	0.975240089950064	0.285050019075281	1.16133995725454	1.08870321821794	0.604140351037892	0.18373643301523	0.273764342467682	1.42538457981585	0.119355599824049	0.335572398113925	0.434595016498539	0.308716620029157	107715681	107715693	+	CAACAAGGTCACA	8.3	T	2	0	0	2	0	8.6	T motifs	2	2	0	0	2	low
chr13	107782457	107783109	653	dB	enh	2.23716317157796	2.54486958409383	0.893423232025479	0.752484884596781	0.906670396962347	0.554440609360621	0.779555082927017	0.44759940832425	0.465489767547232	0.403456565262821	0.51928417771853	0.629334495762368	0.207234274623853	0.449971584314296	0.956649299614367	0.267379841439221	0.364763122748074	0.21948301105587	0.460531139152994	107782760	107782776	+	TTAAGGTCAAGGTCAAT	11.5	T	1	0	0	1	0	11.5	T motifs	1	1	0	0	1	mid
chr13	107799211	107800267	1057	eB	enh	4.82541731933686	3.06436089346378	0.680860928975469	0.571485748615592	3.39347650991932	2.23570535893611	1.89866520932088	0.853572190142573	0.78738041402229	1.38683100210311	1.07589211113957	1.07023541337148	0.474298593634863	0.548252432582618	2.62791212672718	0.582703463187631	1.00079218627038	0.567878392834171	0.760220858452407	0	0	0	no_motif	0	no_motif	0	0	0	0	0	0	no_motif	0	0	0	0	0	no_motif
chr13	107828914	107829146	233	L	enh	0.910657088879416	0.159637797611067	0.192905065001767	0.118746191698291	2.29087950596465	2.01827231402921	3.99192513111651	0.426060559354969	0.0998414018212985	0.354008302055602	0.667126544645497	0.548334609015271	0.18373643301523	0.0904709165141217	0.473948068524726	0.196430637231921	0.147553217463918	0.204704777640969	0.285575236788185	0	0	0	no_motif	0	no_motif	0	0	0	0	0	0	no_motif	0	0	0	0	0	no_motif
chr13	107861373	107862253	881	L	act.enh	4.77632875758957	0.732326131389727	4.65222725960742	1.05409943299885	10.1639971509753	3.29306323148262	5.94652100142033	1.59106904215563	0.938871789717013	4.15427814420581	5.04901428755707	1.45286504906496	0.412345399320827	0.592800317757453	2.95918710855937	2.22324951598829	1.28498120424165	0.450710609234647	1.28508856554683	0	0	0	no_motif	0	no_motif	0	0	0	0	0	0	no_motif	0	0	0	0	0	no_motif
chr13	107907895	107908343	449	L	enh	5.09791628734862	0.435004821722796	4.86958704595244	0.409699713089331	19.0890115361266	5.48308201145783	8.39440656212716	0.608649335882469	0.207575058265146	1.70433654650959	0.714699186010703	0.297232902330193	0.260647138426055	0.173173618306453	0.981830772413524	0.136016002593907	0.348778804825338	0.20531596574521	0.57115047357637	107907992	107908004	+	GTTCAAGGCCAGC	8.2	C	1	0	0	0	1	8.2	C motifs	1	0	1	0	1	low
chr13	107919291	107919817	527	L	enh	5.12607372583991	0.645869285629334	1.6294018852521	0.421928310647481	10.8044275833347	6.24720310735306	4.80521324128402	1.22016294421017	0.51351361545259	5.05221734154082	4.36651441441752	1.22660911088397	0.551209299045689	0.325560192041516	1.73967710246381	0.330092080642362	0.485188481413149	0.41540208929985	0.340884903999873	0	0	0	no_motif	0	no_motif	0	0	0	0	0	0	no_motif	0	0	0	0	0	no_motif
chr13	107954081	107955570	1490	dB	prom	24.4529636971028	12.8773244089329	6.82137519331077	3.51731449602149	12.59956893458	4.79270590331296	14.3159047281266	4.13870359773727	3.53192969383164	7.77974227754293	14.1597189355476	21.7419498942055	0.420885729832661	0.819305816802069	3.51281878883885	7.25672459914545	7.19606518275526	0.759518450583476	3.04088343380963	0	0	0	no_motif	0	no_motif	0	0	0	0	0	0	no_motif	0	0	0	0	0	no_motif
chr13	107956200	107957116	917	L	act.enh	3.08196096360324	1.61964583374136	1.71801525898131	1.11936522399438	4.9202574198857	4.56116428996212	9.39930469487517	1.76423360360484	1.71819236907424	3.31821693428505	5.67258306813609	9.26123364530225	0.130323569213028	0.271822645479247	1.65331557491431	0.625866983060372	1.04188129409398	0.485208909417805	0.847698809634811	0	0	0	no_motif	0	no_motif	0	0	0	0	0	0	no_motif	0	0	0	0	0	no_motif
chr13	107961609	107962295	687	L	enh	2.90592601808346	1.0921796431486	0.981760322132168	0.495849045793781	0.854729242051442	1.10003734882742	0.853182495833791	0.638954855819967	0.262515998021602	0.823793865886271	1.29180489075714	0.932143515947933	0.865269301273946	0.341073783616627	2.34766840802376	0.433030705076432	0.719023855729794	0.403344580916599	0.594291856817342	107962094	107962106	-	TTGCAAGGTCAAG	7.9	T	1	0	0	1	0	7.9	T motifs	1	1	0	0	1	low
chr13	107962587	107963312	726	L	act.enh	5.12839864862913	1.97551190488883	2.32906731991833	1.35444623787592	1.42713955349659	1.02061233468108	1.29890948366585	0.781813897331679	0.545585374070335	1.42333375975223	3.24561188332842	1.52088576025477	0.841771459665323	0.422148933040764	3.67305644457379	1.15052046943455	1.24748253065754	0.287948628894732	1.05482299597034	107962968	107962980	-	GTTCAAGGTCACC	11.2	T	1	0	0	1	0	11.2	T motifs	1	1	0	0	1	high
chr13	108073534	108074169	636	eB	enh	1.75606670269133	2.63798773900155	0.372205766085549	0.277188755790781	0.433901441987001	0.497990577468725	0.24064159618475	0.475176639029004	0.680957080434927	0.400091243535531	0.619553903280291	0.490684019586372	0.405928218735872	1.1307278265599	0.546732649826503	0.211676392893217	0.219580492060563	0.556506013109208	0.483672522393966	108073775	108073787	+	GATAAAGGTCAAA	8	T	1	0	0	1	0	8	T motifs	1	1	0	0	1	low
chr13	108214649	108215858	1210	eB	prom	7.20005702757046	8.547213394762	0.967817944891077	1.25475260970745	1.4532868373417	1.67078553475179	1.48851863656758	2.17038023905569	3.09229523070477	4.26492623330367	3.08495840932308	1.49609653087753	2.30095171254413	0.892506903630035	1.90542267783737	28.0835519428544	7.84141579252011	0.713177852820147	1.56163690160527	108215439	108215451	+	CCCCAAGGTCATC	9.4	T	2	0	0	2	0	8.5	T motifs	2	2	0	0	2	low
chr13	108219178	108220133	956	L	act.enh	4.12274590954567	0.87667095259291	2.73786368485285	0.57760520571636	6.04246488672421	3.22852053155616	3.78605819261712	1.39557210441457	0.689016915099992	1.88296923167685	5.50535249541634	2.63053185699917	0.781941415278165	0.696451800116757	3.13944747369609	0.926335828376923	1.01968020324578	0.525774502184954	0.879867093605527	108219834	108219846	-	GGCGAAGGTCATC	8.9	T	1	0	0	1	0	8.9	T motifs	1	1	0	0	1	mid
chr13	108278751	108279278	528	L	enh	2.63501778671696	1.22986315520447	0.4565863447313	0.437181894714989	0.611631237212822	0.601076864110701	0.793646230141698	0.41953848714195	0.252810680415021	0.262982235246234	0.308495840932308	0.193079092677835	0.376013196542293	0.243069610056855	0.467744613886492	0.152747547433282	0.167068297839301	0.331491328434105	0.253406952817469	108279073	108279085	+	GCTAAAGGTCACC	8.5	T	1	0	0	1	0	8.5	T motifs	1	1	0	0	1	low
chr13	108281058	108281538	481	nB	enh	3.01867131825298	0.768916607315064	1.65922942785825	0.796198278630193	1.53755868427967	1.72782415840026	2.43835207452157	0.50834643141173	0.479963953935846	0.464140609802399	0.624678346111641	0.441817995632069	0.314060002228257	0.379162775628839	0.730683299136091	0.16916452282326	0.236399258246188	0.410555544338906	0.483672522393966	108281193	108281210	+	GGGGAGTTCAAGGTCACG	14.5	T	1	0	0	1	0	14.5	T motifs	1	1	0	0	1	high
chr13	108288776	108289275	500	L	enh	2.3616622682039	0.47558273825954	0.543732328714309	0.238844339726153	4.19520435872185	1.10696092127402	2.74500281115047	0.482356255352098	0.193268451919048	1.14797592702315	0.769958491622933	1.09314840002733	0.390970707639083	0.26182369956292	1.00368008339473	0.257718999370799	0.455929623665547	0.293426081212846	0.285575236788185	0	0	0	no_motif	0	no_motif	0	0	0	0	0	0	no_motif	0	0	0	0	0	no_motif
chr13	108845328	108845878	551	eB	enh	2.86038602269868	2.49298613176062	0.625968782946703	0.737018114271065	0.695196258592123	0.329686553468306	0.552704722266049	0.322583545593985	0.339823378789222	0.277583338305884	0.358630703713189	0.256213963100975	0.429426060344495	0.301195166034299	0.170800082637403	0.125481433024621	0.311352157130226	0.626155940478502	0.340884903999873	0	0	0	no_motif	0	no_motif	0	0	0	0	0	0	no_motif	0	0	0	0	0	no_motif
chr13	108847681	108848402	722	eB	enh	3.72256637161745	1.98747422672306	1.94560963459581	0.742013369056534	1.53137527609773	0.781300199724328	1.60127317590188	0.322099855116439	0.62749404357747	0.521459332614688	0.258360978151428	0.318113310348288	0.314060002228257	0.230118962526488	0.417836178929147	0.146621714232709	0.234390411827631	0.538462917925374	0.285575236788185	108847946	108847958	+	GGTCAAGGTCAGT	10.2	T	1	0	0	1	0	10.2	T motifs	1	1	0	0	1	high
chr13	109073352	109073787	436	L	enh	1.55016121767768	0.649856726240741	1.38099662503124	0.306998094126914	8.59057627778804	6.02281251645133	6.2156626433521	0.767144827840476	0.66466983106228	2.53817225085355	4.71745845388368	0.544660127606857	0.222191785720642	0.1228162770508	0.432504369904921	0.0982153186159605	0.194769200621379	0.368710353648914	0.603318757547087	0	0	0	no_motif	0	no_motif	0	0	0	0	0	0	no_motif	0	0	0	0	0	no_motif
chr13	109407221	109407675	455	L	enh	1.66241706041789	0.271379583500321	0.383319911622741	0.204166896904852	3.6485879183425	2.45717228488059	3.2426892049637	0.439142574201049	0.241627459909439	1.18168327102023	0.303371398100958	0.346450923804022	0.280402987737919	0.257518117635135	0.849403338989151	0.153918767161965	0.221070313912634	0.201317142997337	0.515840806364682	0	0	0	no_motif	0	no_motif	0	0	0	0	0	0	no_motif	0	0	0	0	0	no_motif
chr13	109515838	109516793	956	dB	enh	4.69736965634841	4.34277684642781	1.1945441630824	1.29680527432425	1.0826331282915	1.27159140586591	1.55424154162403	0.75837815687226	0.31399839185251	0.559671814489547	0.356068482297514	0.311539630566951	0.397387888224038	0.213734534175707	0.560881115542346	0.0982153186159605	0.220479263457149	0.415856002481201	0.492699423123711	109516456	109516472	-	AAAAGGTGAAGGTCAAA	7.6	T	2	0	0	2	0	7.75	T motifs	2	2	0	0	2	low
chr13	109518577	109519223	647	L	enh	3.05306933896798	0.698409524000301	0.587652879450796	0.382869834841029	0.472415542196012	0.741986001915069	1.20689390406955	0.414429615941524	0.190145066078532	0.334902061118172	0.203101672539197	0.212592086541336	0.198693944112019	0.192103118115469	0.801101999634298	0.126652652753304	0.324622886975336	0.297524010778402	0.285575236788185	0	0	0	no_motif	0	no_motif	0	0	0	0	0	0	no_motif	0	0	0	0	0	no_motif
chr13	109599637	109600404	768	eB	enh	7.90847956215604	2.36327750092757	1.2086019049793	0.714900054695504	3.78886385169731	3.86883501819065	4.57090323880452	1.16514446601314	0.513681195495107	5.26393333590574	11.7740863837412	1.24234131872838	0.275604649522844	0.184049372857841	0.778584507603016	0.146853021886489	0.460129873404081	0.506692186144995	0.903008476846499	0	0	0	no_motif	0	no_motif	0	0	0	0	0	0	no_motif	0	0	0	0	0	no_motif
chr13	109631594	109633545	1952	eB	prom	11.9152986982417	6.68208297930201	2.58005685079789	2.18026693229726	17.4228369092974	11.4264324632539	12.7004226831014	4.41697009801262	3.55315339202884	7.27578771508829	25.9085261954825	29.4490616774294	1.00413320099881	0.936713983254349	4.94281850990402	8.44843310248746	6.05182052034966	0.80690954131896	2.26654809284599	0	0	0	no_motif	0	no_motif	0	0	0	0	0	0	no_motif	0	0	0	0	0	no_motif
chr13	109635703	109636483	781	eB	act.enh	9.22788851212959	2.29211363157506	0.909893301313933	0.859652354154933	1.93842260868094	1.27762388708962	1.50624653695477	0.866170514511109	0.750539786622514	0.758034775393668	2.06176338238007	1.55211120382714	0.367472866030459	0.408327448734727	2.62507699058135	0.928467216443678	1.09816778334495	0.515450504905896	1.26194718230586	109635948	109635960	+	GAGCAAGGTCACA	8.8	T	1	0	0	1	0	8.8	T motifs	1	1	0	0	1	mid
chr13	109644171	109644599	429	L	enh	3.46879596842978	0.260074047703846	0.852194235959173	0.414311532854108	4.09591641503139	4.47751619274497	8.57737793577199	1.84634562202907	0.51203571255359	1.55143249228597	4.06826745914791	1.35854318514762	0.0918682165076148	0.318026934995866	1.20863852864631	0.593202367469536	0.605294497619342	0.252781100880941	0.999513328758648	0	0	0	no_motif	0	no_motif	0	0	0	0	0	0	no_motif	0	0	0	0	0	no_motif
chr13	109679146	109679906	761	nB	enh	2.69818506770989	1.80391178544354	1.39335037465911	1.38044202899367	0.522589633210245	0.819632718803916	0.639619588810582	0.43165312103294	0.305938557187444	0.277583338305884	0.255798756735753	0.352910567315695	0.343975024421836	0.348438215823809	0.558065656616154	0.16916452282326	0.337978997834832	0.517717316756196	0.45150423842325	109679511	109679528	-	TCTGAGTTCAAGGTCAGC	16.3	T	1	0	0	1	0	16.3	T motifs	1	1	0	0	1	high
chr13	109684777	109685842	1066	L	prom	8.83737575843024	2.36262071488982	6.67434926801504	2.05043241433261	11.7370672422961	9.01082401085701	11.3759770868067	2.52564988655486	2.1384465144716	7.76054260465073	4.30356844455826	5.4818730598737	0.874026515111355	0.724929934410847	1.51023718570487	12.0661735753012	3.67240662867017	0.64467936151853	1.42787618394093	0	0	0	no_motif	0	no_motif	0	0	0	0	0	0	no_motif	0	0	0	0	0	no_motif
chr13	109702085	109702734	650	L	enh	3.95895421791162	0.798845774093081	1.07220883953078	0.565141570265905	2.05467173486664	1.33952786647362	1.78673898647123	0.692522262584353	0.368604171523933	1.03272926809274	0.564294597668061	1.24502386236249	0.310101126605923	0.341746844263086	0.93840551567868	0.216168391057546	0.638226916885931	0.380155173721303	0.253406952817469	0	0	0	no_motif	0	no_motif	0	0	0	0	0	0	no_motif	0	0	0	0	0	no_motif
chr13	109774977	109776762	1786	L	act.enh	7.89281010626514	2.61936410802	6.55046683083894	2.09507382013852	10.9194384493363	5.11497974332561	7.59999626514488	3.15487069045152	2.71627122720219	10.543564461068	12.186866827534	6.65861967870134	1.18145245342908	1.00201316782755	4.14095268169445	2.43780168105727	3.75677294387283	1.03169301051713	1.56163690160527	109775309	109775321	+	ACTCAAGGTCACA	10.2	T	1	0	0	1	0	10.2	T motifs	1	1	0	0	1	high
chr13	109776828	109777653	826	L	act.enh	6.48501999953621	1.02101577379609	4.7943745065197	0.911955903209286	26.9319242276119	5.13594249162673	13.4893986226865	1.31663419528059	0.693785783882024	3.54173861805757	1.64531115163898	1.65189935423774	0.397387888224038	0.345997796116342	1.37310234498419	0.311620928067136	0.774232364140814	0.348180067129019	0.396194571211561	0	0	0	no_motif	0	no_motif	0	0	0	0	0	0	no_motif	0	0	0	0	0	no_motif
chr13	109778172	109778744	573	L	act.enh	3.61079998630654	0.679785893018759	0.899419527544398	0.390242467710731	4.6326399285022	5.66003538561848	5.53127593708806	2.00294422249694	1.04364964036286	5.13081368414316	11.8359227880678	6.80301387837377	0.45080075202624	0.320142538429824	1.03374663052631	1.2316988433666	1.23552633198362	0.443063951677297	0.935176760817215	0	0	0	no_motif	0	no_motif	0	0	0	0	0	0	no_motif	0	0	0	0	0	no_motif
chr13	109831534	109832197	664	dB	enh	3.30647264908366	3.76277041746408	1.48522072749303	2.76315188629269	0.804555151037209	0.649152183691625	0.66228959884753	0.351921684576391	0.172212333764369	0.384350324325391	0.102831946977436	0.240758265116196	0.145281080309817	0.270021424554717	0.259523256270038	0.0982153186159605	0.193333398186057	0.462654506332979	0.405221471941306	109831967	109831983	+	AGATTTTCAAGGTCATT	10.3	T	2	0	0	2	0	12.9	T motifs	2	2	0	0	2	high
chr13	109838086	109838556	471	L	enh	1.83735072672172	0.927897618888382	0.198736401231807	0.285838844022857	0.694842845812789	0.685017416765939	0.661719833456059	0.418261269341843	0.344592247571254	0.327601509588348	0.155529031173992	0.546548238745979	0.337557843836881	0.405764504689983	0.565840749028017	0.168933215169481	0.393724537284588	0.53321899930285	0.340884903999873	0	0	0	no_motif	0	no_motif	0	0	0	0	0	0	no_motif	0	0	0	0	0	no_motif
chr13	109839617	109840700	1084	eB	act.enh	10.7875941496788	2.54153892952018	1.76495396476553	1.07682868160937	8.52785997947666	6.29154851078681	9.93675113293359	1.04316672936064	0.64559435593415	4.30598825555476	0.938298629875299	2.05445463080094	0.222191785720642	0.305800565911809	1.87687932493302	0.258028611324718	0.515585698384985	0.693836940667164	0.483672522393966	109840163	109840175	-	GATCAAGGGCATA	7.9	G	1	0	1	0	0	7.9	A/G motifs	1	0	0	1	0	low
chr13	109875521	109876071	551	L	enh	1.91679928539219	0.482900833444607	1.00117875022445	0.656523018801462	0.396094167336659	0.505694043718488	0.581397534544528	0.158979182435552	0.173857816705885	0.426498036002785	0.875352660016044	0.623173270344749	0.260647138426055	0.245632554101599	0.826188598655279	0.0982153186159605	0.489356610982729	0.229137780504295	0.460531139152994	109875861	109875873	+	GTTCAAGGTCACA	11.1	T	1	0	0	1	0	11.1	T motifs	1	1	0	0	1	high
chr13	109903633	109904714	1082	L	prom	4.24589899824101	3.33240982239044	0.700214697812085	0.699251500616595	2.25713516282025	1.15402896605733	0.99510946610915	1.11875667557185	1.36406238393892	1.3210719116105	1.12346475250477	0.846159642464567	1.8095724578856	0.925990758891712	2.85933521782132	5.23386703434871	2.55226779715904	0.663667785526499	1.64008795205793	109904626	109904638	+	TTACAAGGTCAAG	8.7	T	1	0	0	1	0	8.7	T motifs	1	1	0	0	1	low
chr13	110018382	110020601	2220	dB	prom	45.9734278561231	20.5570618556305	10.869046730557	5.97116541107023	34.0472994448267	19.1077741890575	24.7159020499664	11.4566810073406	14.5588512986281	30.437929206603	34.9123840191969	45.1673235785074	1.0725035758978	1.3297130708759	5.185722100023	16.5965340804322	12.021717732657	0.925320920586514	5.34468739240782	110019136	110019152	+	GTCAGCTCAAGGTCACT	10.6	T	1	0	0	1	0	10.6	T motifs	1	1	0	0	1	mid
chr13	110131542	110131943	402	L	enh	1.72607379884013	0.222826785740761	0.317198255400971	0.146328977037921	3.09578806978119	0.904249611489633	1.67433199630153	0.297386896856914	0.18043974847195	0.776001200180607	0.714699186010703	0.425184173082673	0.145281080309817	0.178378888983499	0.373866354576954	0.0982153186159605	0.192434626789471	0.342936148506495	0.308716620029157	0	0	0	no_motif	0	no_motif	0	0	0	0	0	0	no_motif	0	0	0	0	0	no_motif
chr13	110248207	110248814	608	L	enh	2.71556762460338	0.55340791675937	0.737270781505463	0.380748580510731	2.44281543012468	0.940302145505434	2.80731595329782	0.634639511942102	0.45578444994065	1.70707783343745	0.411327787909744	0.297584899849719	0.245689627329266	0.20761670969058	0.329232483951962	0.162098777547785	0.313167706395648	0.380234561286059	0.396194571211561	0	0	0	no_motif	0	no_motif	0	0	0	0	0	0	no_motif	0	0	0	0	0	no_motif
chr13	110254780	110255042	263	L	enh	1.08718149182851	0.297321309666931	0.250698182634434	0.192884969021487	0.337969604243809	0.268526827791301	0.638074638582039	0.188801011895504	0.140140575146624	0.171386260361621	0.155529031173992	0.235685552602406	0.275604649522844	0.128307078263684	0.160893155896305	0.0982153186159605	0.0973936035468144	0.323036769343768	0.142787618394093	110254865	110254877	-	TGACAAGGTCAAC	8.5	T	1	0	0	1	0	8.5	T motifs	1	1	0	0	1	low
chr13	110394082	110394636	555	dB	prom	3.03495259593052	2.26349803687253	0.905967293642307	0.978340435795424	1.77305962981901	0.784139976786501	0.774139146894474	2.15187951616417	3.26400482434159	3.66704193693927	1.44733392193113	0.774877096872573	0.70503070986734	0.277700976802752	0.522088140267781	5.36241803896678	2.57055153124832	0.291159269362546	0.658628424758775	0	0	0	no_motif	0	no_motif	0	0	0	0	0	0	no_motif	0	0	0	0	0	no_motif
chr13	110625683	110626196	514	L	enh	3.08367406460582	0.717033154981844	0.438372976618221	0.369629617511816	1.31265749120756	0.624490490733106	0.795578049407083	0.523499191380479	0.412026730689776	0.4371639092599	0.255798756735753	0.391622439291093	0.651617846065138	0.230493155536081	0.443493850186784	0.161867469894005	0.269740105977667	0.39376919903293	0.340884903999873	110625953	110625965	-	CTTCAAGGTCAAC	10.1	T	1	0	0	1	0	10.1	T motifs	1	1	0	0	1	high
chr13	110696545	110697113	569	L	enh	3.64201653373103	1.02964744105666	0.599117159277592	0.460043149544502	2.21279106720862	0.743930686649249	2.76998605131604	0.458436824415133	0.34623773051277	0.585508698881556	0.667126544645497	0.338303248635168	0.382430377127248	0.206998966304534	0.381671065332903	0.168933215169481	0.198611602777608	0.388212359150061	0.364026287240845	110696890	110696902	-	GACCAAGGTCACC	9.3	T	1	0	0	1	0	9.3	T motifs	1	1	0	0	1	mid
chr13	110898018	110898330	313	L	enh	0.862547441990753	0.107754345277847	1.61689346441281	0.292588309027331	2.56012479464839	0.485949180083951	1.71128232678376	0.147658075867123	0.115961071151429	0.524824654341978	0.203101672539197	0.160508419061239	0.222191785720642	0.0935784563437189	0.182670824784023	0.0982153186159605	0.147553217463918	0.159864261132446	0.142787618394093	0	0	0	no_motif	0	no_motif	0	0	0	0	0	0	no_motif	0	0	0	0	0	no_motif
chr13	110970349	110970883	535	dB	enh	1.62997686942013	2.10254666718597	0.782772989977906	1.18204939671239	0.465525308455397	0.479138775156874	0.340777932861594	0.245406544737649	0.341301281688221	0.141044238091832	0.208226115370547	0.261458110495639	0.536251787948899	0.218607592002545	0.141602025682268	0.148024241615172	0.369540309245388	0.305581196207159	0.308716620029157	110970572	110970588	+	AAGAATTCAAGGCCATC	11.4	C	2	0	0	1	1	13	both T & C motifs	2	1	1	0	2	high
chr13	111143359	111144009	651	eB	enh	2.33228118613934	2.20697035789016	0.465034288298382	0.597354994239054	0.3503364206077	0.710633244385683	0.880023812716824	0.345225758730843	0.513178455367558	0.289389027713488	0.205663893954872	0.231452492441543	0.489256104731653	0.198668283211381	0.260974869844078	0.146621714232709	0.193315391713807	0.426356993936077	0.285575236788185	111143683	111143695	-	ACTCAAGGTCACC	10.6	T	1	0	0	1	0	10.6	T motifs	1	1	0	0	1	high
chr13	111305840	111306463	624	eB	enh	1.1497369510348	2.60341434557437	0.450006256056062	0.778217268082568	0.331786196061863	0.340392406882912	0.34266247125331	0.346986667008495	0.51351361545259	0.205663512433945	0.155529031173992	0.16016994684955	0.222191785720642	0.242174928835284	0.374296103808969	0.0982153186159605	0.23819680103936	0.360060581336452	0.198097285605781	111305977	111305989	-	CTACAAGGTCAGG	8.5	T	3	0	0	3	0	8.73333333333333	T motifs	3	3	0	0	3	low
chr13	111373068	111374164	1097	L	enh	7.41110181559188	0.95116547651908	7.26835631157661	0.964717388251529	10.3048045189555	3.27477325217447	6.76929463335953	1.37134283663259	1.03327400258621	2.92309248325418	2.36001033764968	0.94261611307971	0.734945732060919	0.399899510467506	2.1863643492364	0.225519621172049	0.703640891979492	0.911009754562791	0.57115047357637	111373096	111373108	+	TACCAAGGTCGTA	8	T	1	0	0	1	0	8	T motifs	1	1	0	0	1	low
chr13	111397347	111398257	911	L	enh	10.8818556137389	1.36355922664893	1.50271069586098	0.506617960396811	8.40666307438028	4.72791569823954	6.56196627736308	1.68018682327042	0.716152224893187	2.12404981233361	8.51053895050306	1.35164332855442	0.574707140654312	0.635776932156206	2.70138953640192	0.686741671272261	1.15962064228624	0.657114674259646	0.926149860087471	111398063	111398075	-	CATGAAGGTCACA	7.9	T	1	0	0	1	0	7.9	T motifs	1	1	0	0	1	low
chr13	111429799	111431982	2184	dB	act.enh	12.6156451852436	5.35516095296334	6.26615471861655	6.55628954075824	3.40072015643927	3.11834630199945	3.37609400739541	1.90343484534876	1.39710930532811	2.11617935272854	1.18641072236403	2.63024959502704	0.658035026650093	3.96151441023913	3.15802642983244	0.457510292435128	1.01842695771188	0.848816336365202	1.25292028157612	111430209	111430225	+	CTGAGTTCAAGGTCAGT	13.7	T	2	0	0	2	0	12.65	T motifs	2	2	0	0	2	high
chr13	111473710	111474227	518	nB	enh	1.83832964158034	1.18464101201857	2.87712907920702	2.32603494167398	0.861266063012722	0.564599427308411	0.610006374483006	0.882116801802418	0.423377531237873	0.521459332614688	0.308495840932308	0.490790089857467	0.299102491131468	0.47565426145402	0.543145814902541	0.834894503583895	0.541313767693005	0.26247419080283	0.142787618394093	111473832	111473849	+	TATAAGTTCATGGCCAGT	10.9	C	2	0	0	1	1	10.5	both T & C motifs	2	1	1	0	2	mid
chr13	111526936	111527424	489	nB	enh	1.99649257277732	1.24783000014826	1.20008709472341	2.50113735768353	0.721343542437243	0.419732688810558	0.809357929572316	0.369938716990369	0.29146437079883	0.377049772795566	0.308495840932308	0.551893975628245	0.329017513325046	0.324886868268082	0.452949264295141	0.175290356023833	0.242021196723339	0.307312322938117	0.308716620029157	111526959	111526976	-	CATAAGTTCTAGGATAGC	9.9	A	3	1	0	1	1	11.5666666666667	both T & C motifs	3	1	1	1	2	mid
chr13	111527894	111528201	308	L	enh	1.37302499294195	0.371815833593101	0.37074058377248	0.249979693634467	2.44793859996863	0.57872571633962	1.39264000250856	0.322583545593985	0.405779959008743	0.699576236430889	0.622116124695966	0.478621729409527	0.130323569213028	0.190614537953753	0.595306491492783	0.188902276648886	0.47262322581149	0.248149870569279	0.198097285605781	0	0	0	no_motif	0	no_motif	0	0	0	0	0	0	no_motif	0	0	0	0	0	no_motif
chr13	111532300	111532746	447	L	act.enh	1.50254102821832	0.597973273907522	0.28579641358124	0.226816788629492	0.236207771098006	0.730234123733952	0.500867052906515	0.460197732692785	0.423377531237873	0.67037403031159	12.0361191488409	3.92904037672206	0.314060002228257	0.524758243351072	1.35447617287009	0.931498004058999	1.5738310572318	0.638941962829985	1.17955681290494	0	0	0	no_motif	0	no_motif	0	0	0	0	0	0	no_motif	0	0	0	0	0	no_motif
chr13	111540682	111541903	1222	eB	act.enh	20.4428407233693	2.48299416803964	8.29061488560859	1.71314883181894	22.5422042821022	4.52474110015714	17.340739804276	2.04311977757023	0.980481285898822	4.8845608008556	5.99499958167939	7.41885835156313	0.420885729832661	0.455430453942236	2.27893788416541	0.551852547523405	1.01255086267228	0.922048470296991	0.870840192875783	111540802	111540814	+	GTTCAAGGTTAAC	8.3	T	1	0	0	1	0	8.3	T motifs	1	1	0	0	1	low
chr13	111552623	111553686	1064	nB	act.enh	6.56422382949203	2.09855922657456	1.84596919773005	2.29147554212161	2.71577023753503	3.36099866013167	2.65896384581313	1.96563293986888	1.3653727067954	4.67398844736417	6.54904529368475	11.2963818666349	0.478040585931622	1.23021377679534	2.49871946278547	3.39597064263552	3.68832738801582	0.665385395803037	2.08256528975144	111553219	111553236	-	TCTGAGTTCAAGGCCAGC	15.4	C	2	1	0	0	1	14.05	C motifs	2	0	1	1	1	high
chr13	111588447	111589336	890	nB	enh	4.66358345742005	1.51986636968633	2.3340727489369	1.32134607743912	3.10462075835174	1.04015110873215	1.68506007024642	0.941760460722322	0.758432041245062	1.11261298552451	0.825217797235163	0.947667912651416	0.566166810142478	0.953666851835884	2.29031964039184	0.420519896767834	0.63301340687367	0.77258317047514	1.15641542966397	111588989	111589006	+	AACAAGTTTGAGGTCAGC	8.3	T	2	0	0	1	1	11.35	both T & C motifs	2	1	1	0	2	mid
chr13	111643604	111644267	664	L	enh	4.27944046845472	1.21189631026067	1.75625914469917	0.882019414572854	4.19220166555392	2.36665392899153	3.3623081050643	0.519667537980159	0.415485276615325	1.03561811369955	0.883039324263069	0.608904423875911	0.527711457437065	0.521218190597367	0.380868618480478	0.140727188685917	0.295414155868938	0.871056850106504	0.396194571211561	111643830	111643842	-	GTTCAAGGTTATC	8.6	T	1	0	0	1	0	8.6	T motifs	1	1	0	0	1	low
chr13	111719470	111720134	665	L	act.enh	6.10307956900277	0.57601898835232	0.533646162900946	0.38577964988035	3.13765827593747	2.9377540100566	4.26598956392002	1.29989438066672	0.706782067371639	2.79716512957306	1.19153516519538	2.16283956260404	0.314060002228257	1.00782792639667	2.39022339429145	0.917440545347963	1.11533028341617	0.395051115174425	1.18858371363468	0	0	0	no_motif	0	no_motif	0	0	0	0	0	0	no_motif	0	0	0	0	0	no_motif
chr13	111776389	111777236	848	dB	enh	4.21492717953118	4.11596262007564	1.04258484064715	1.63927422790017	0.82345878836238	1.00790835284404	0.93767985254856	0.659352470201627	1.04791576901734	0.86423185333793	0.616991681864616	0.655494036894796	0.459341082538074	0.544867954917496	1.64726169869236	0.833477294741648	1.25374562024445	0.551762521770035	0.45150423842325	111776924	111776940	-	GTGAGTTCAAGGTCATC	15.5	T	1	0	0	1	0	15.5	T motifs	1	1	0	0	1	high
chr13	111787912	111788515	604	L	enh	3.05233515282402	2.31805535774167	0.498828255898832	0.550779578580736	0.618521470953437	0.882936378460588	0.766512196617975	0.772253699040902	1.10943864053987	2.64151978842158	0.930611965628274	0.695059892872532	0.290562160619634	0.922095072900808	2.21666080269979	0.885935090110553	1.57222681159176	0.27918114854405	1.01362781126988	111788278	111788290	+	CCCGAAGGTCACA	8.1	T	1	0	0	1	0	8.1	T motifs	1	1	0	0	1	low
chr13	111915611	111916320	710	dB	enh	2.96994984957768	2.35797648824066	1.4299046106086	1.76559122713076	1.56882913796874	1.20931084050239	1.21849267575814	0.404385727173201	0.357588531060868	0.524824654341978	0.361192925128864	0.36596824706879	0.70503070986734	0.311738707735479	0.899636203546873	0.217570918440009	0.417311329913834	0.46977692060075	0.364026287240845	111916063	111916079	-	AGAAGTTCAAGGTTAAG	10	T	2	0	0	2	0	9.1	T motifs	2	2	0	0	2	low
chr13	111935843	111936909	1067	eB	act.enh	8.48151257231353	2.99052315557536	1.59654809285287	1.15903549364181	2.24370810811835	3.18767019102397	2.22037719650373	2.57062447598356	1.61324693838587	4.01374968746504	4.71088135516928	3.49401796409406	1.18574648408716	0.911551531199629	5.39096268641621	1.15429327052805	1.53234800608561	0.975558533765216	1.59380518557599	111936007	111936019	+	TGTCAAGGTCATG	10.4	T	1	0	0	1	0	10.4	T motifs	1	1	0	0	1	high
chr13	111938644	111939525	882	L	act.enh	9.61521297438544	1.0881922025372	2.18551037263825	0.752717494529742	9.41774458487703	5.47046649230475	8.02174406085777	1.17584589889154	0.99478789224492	2.84267816297775	1.39976128056592	1.8544556544711	0.536251787948899	0.429502244297982	2.34325516094901	0.886606996176506	1.2219118682529	0.517496937270435	0.856725710364556	0	0	0	no_motif	0	no_motif	0	0	0	0	0	0	no_motif	0	0	0	0	0	no_motif
chr13	111972102	111972778	677	eB	enh	2.49142303219494	2.07993559559302	0.774224746377615	1.01920152004131	0.593787838225654	0.308336905027531	0.672329898645454	0.157701964635446	0.412194310732292	0.342772520723242	0.662002101814147	0.4156129563163	0.275604649522844	0.177484207761928	0.224342980959835	0.281454377371833	0.213958553583412	0.57207392901079	0.396194571211561	111972637	111972649	+	CCTCAAGGTCACA	10.4	T	2	0	0	2	0	10.4	T motifs	2	2	0	0	2	high
chr13	111978012	111980266	2255	eB	prom	17.0865453263944	14.0646392894874	1.95136712015877	1.75455449281663	4.31110007212822	5.54570030501771	3.14014883038328	1.90854371654919	2.81248650305542	4.62064425958501	4.01557037495136	3.01525784195478	2.08517710740844	1.38029054212102	5.93529394602112	7.86630807398949	4.96152713291181	1.05535643232093	3.23389313763392	111979590	111979602	+	GCCCAAGGTCAAC	9.7	T	2	0	0	2	0	10.65	T motifs	2	2	0	0	2	high
chr13	112153043	112153689	647	L	act.enh	5.49662745298891	1.66819863150092	0.367724247512767	0.344065054829168	1.44816366749776	0.943479077080194	0.606043811937609	0.830929977005715	0.716654965020736	2.20384009781062	3.57460549558613	1.64475843690142	1.37160606702927	0.325837129877041	2.78998270994243	1.74741995578198	1.57614762459146	0.403167586740781	1.07796437921131	112153305	112153317	+	AGTGAAGGTCAGC	7.9	T	1	0	0	1	0	7.9	T motifs	1	1	0	0	1	low
chr13	112207624	112207826	203	L	enh	1.02303529597696	0.375146488166761	0.202160547058522	0.0613540680225282	0.662865566565058	0.303069226518256	0.172660603402913	0.140962150021575	0.140140575146624	0.102831756216973	0.253236535320078	0.294028784112235	0.145281080309817	0.151606757147095	0.249904755756315	0.119586907477829	0.295987199852173	0.168631741483128	0.285575236788185	0	0	0	no_motif	0	no_motif	0	0	0	0	0	0	no_motif	0	0	0	0	0	no_motif
chr13	112274629	112274972	344	L	enh	1.86820018107422	0.170943333407542	0.2351469761693	0.164190121163278	1.20506566265914	0.290164235070276	0.985295183231186	0.329279471439533	0.206264735408662	0.43379858753261	0.669688766061172	0.281631272599192	0.444383571441285	0.270615323494862	0.45366807933344	0.239173814955657	0.372315470813381	0.330150126155012	0.460531139152994	0	0	0	no_motif	0	no_motif	0	0	0	0	0	0	no_motif	0	0	0	0	0	no_motif
chr13	112287692	112288524	833	L	enh	2.95562640161738	1.18797166659223	0.722909584497946	0.469464963736648	1.37731887526169	2.20877853745874	1.00659882686286	0.951010822168084	0.674710308753894	1.92175162162696	1.85353726700952	0.929822923386277	1.00201005107193	0.746847568192807	2.21307878457762	0.538500803463093	0.916435351124183	0.729904911988525	0.506813905634938	112288212	112288224	-	GTTGAAGGTCAAG	8.1	T	1	0	0	1	0	8.1	T motifs	1	1	0	0	1	low
chr13	112353676	112355262	1587	eB	act.enh	24.0667405140629	4.44386988255834	2.2031491249054	0.88067231416197	9.35749954510817	4.46729730050529	9.42137511192571	2.58432616451967	1.58282066270965	5.24436544034142	4.37420107866454	6.16856614576454	0.544792118460733	0.814612704763662	7.55169666512487	1.61176513605981	2.36069419521405	1.09339651327855	1.81504385442274	0	0	0	no_motif	0	no_motif	0	0	0	0	0	0	no_motif	0	0	0	0	0	no_motif
chr13	112372874	112373463	590	eB	enh	2.29971863078425	2.42515291698176	0.196411142139893	0.25708163499417	0.656328745603778	0.397340125475997	0.471553291182723	0.445044972724037	0.519927967176139	0.392220783930461	0.662002101814147	0.409247322015473	0.734945732060919	0.390868656500918	0.407662589361399	0.231645454372622	0.449802774318614	0.199760626068962	0.658628424758775	112373153	112373165	+	TTTGAAGGTCATT	8.5	T	1	0	0	1	0	8.5	T motifs	1	1	0	0	1	low
chr13	112409716	112410262	547	nB	act.enh	3.22567808248259	2.29811815468463	1.84246312059193	1.03971878341139	1.70839824576488	1.07967550504425	1.84796645701609	0.62922080389666	0.526677478984721	1.60766552567195	1.08101655397092	2.12516558527372	0.202435936408778	0.459149960941945	1.07653095858697	0.341649824082167	0.764983219908363	0.533436261694277	0.626460140788059	112409964	112409981	+	TGTGAGTTCAAGGCCAGC	15.9	C	2	0	0	1	1	12.6	both T & C motifs	2	1	1	0	2	high
chr13	112412721	112413781	1061	L	act.enh	9.52180806082665	2.01008529831601	0.866902637701202	0.385547039947389	3.84380769977615	2.97101787614131	4.99259760718197	2.2909447746956	1.51390827669212	6.18524793564746	4.93849567633261	9.57629760791176	0.60674531277477	0.922213219515102	3.51083232151773	1.74790355010971	2.18025733749256	0.751011449013721	1.67734381781013	0	0	0	no_motif	0	no_motif	0	0	0	0	0	0	no_motif	0	0	0	0	0	no_motif
chr13	112416394	112417609	1216	L	act.enh	11.0230030811144	1.42740500081637	6.99085318445205	1.21501329981752	20.8373349023051	9.3269249756066	18.6516270246559	1.83903002249349	1.59104807741723	5.57025722570404	3.35613049455288	6.12790945128436	0.382430377127248	0.415160271779967	2.3113238471007	1.29438733712615	1.84903116613112	0.531387881587594	0.603318757547087	0	0	0	no_motif	0	no_motif	0	0	0	0	0	0	no_motif	0	0	0	0	0	no_motif
chr13	112440742	112441010	269	L	act.enh	0.750903421037179	0.3265936904072	1.25403319233976	0.239148417860959	10.7132655026561	2.66745402588583	5.77706642589386	1.14968186919938	0.67487788879641	4.63301985706786	1.64787337305465	4.65798689914535	0.145281080309817	0.120585350212807	0.456839788101736	0.700587461284778	0.784902272899153	0.142329300431082	0.672742907270002	0	0	0	no_motif	0	no_motif	0	0	0	0	0	0	no_motif	0	0	0	0	0	no_motif
chr13	112462052	112463003	952	eB	act.enh	30.2819535614485	3.49669184665066	21.7409694288314	2.19260082852162	83.2672040244351	23.5626104422837	53.5679603576551	2.56820602359583	2.36345156492335	10.9287984570432	3.34331938747451	9.48206247312971	0.299102491131468	0.405594101914723	1.89005515774317	1.52704955738043	1.43212908834267	0.567840072360707	1.33137133202878	112462532	112462544	+	TTCCAAGGTCACA	9.8	T	1	0	0	1	0	9.8	T motifs	1	1	0	0	1	mid
chr13	112751889	112752210	322	L	act.enh	1.30949061887703	0.538771726389235	0.315314239220462	0.20745771900552	0.58036078352376	0.615013821195116	0.632069825175061	1.1107835319262	0.693953363924541	2.7741236588331	2.3201243605315	2.04528813673931	0.130323569213028	0.215597307347015	0.516618123744196	1.77409137500619	1.68566587001691	0.203583954847637	2.19318462417482	0	0	0	no_motif	0	no_motif	0	0	0	0	0	0	no_motif	0	0	0	0	0	no_motif
chr13	112759085	112759979	895	eB	act.enh	8.17865360737858	4.20307625187378	0.939514370642469	1.12945816043263	1.29410726666172	2.04639947271625	2.33538551404729	0.815467380191951	0.927520989168915	0.920980668074974	2.30731325345312	2.28834267921736	0.888767142882569	0.468592715719005	2.51868460798693	0.448564723009846	1.70451148909334	0.653994797031767	0.879867093605527	112759544	112759556	+	ACTCAAGGTCACC	10.6	T	1	0	0	1	0	10.6	T motifs	1	1	0	0	1	high
chr13	112770475	112771103	629	L	act.enh	8.93310559477826	1.94689631018631	2.5434478691261	0.822671429410587	18.2349891196339	19.9417724657935	25.7472947295515	2.85907084823972	1.7603046053836	10.9186483651371	6.84216780612301	9.33580280302466	0.361055685445504	0.309598996728645	0.927477026751166	0.66229529308831	0.943882552381908	0.434198864715552	1.03676919451085	0	0	0	no_motif	0	no_motif	0	0	0	0	0	0	no_motif	0	0	0	0	0	no_motif
chr13	112798328	112798953	626	L	act.enh	2.682148518747	1.02167255983384	1.04507505902794	0.917940321325713	2.69174343036592	1.47296712477137	1.99764979141793	0.530195117226027	0.272221315628184	2.40950361024456	1.74045643436939	6.56391651690014	0.207234274623853	0.332743100523474	1.42099413028063	0.638024996488007	1.44918820092726	0.398933730090698	0.870840192875783	0	0	0	no_motif	0	no_motif	0	0	0	0	0	0	no_motif	0	0	0	0	0	no_motif
chr13	112825542	112825842	301	L	enh	1.26297170863363	0.468264643074473	0.18489726768003	0.0821274551465499	0.299808916814133	0.613955133714557	0.345003613144468	0.352405375053937	0.262515998021602	0.319161141908033	0.769958491622933	0.591952156173643	0.18373643301523	0.803086506553041	1.28662062416025	0.24011372703056	0.562529973545844	0.217926494127495	0.285575236788185	0	0	0	no_motif	0	no_motif	0	0	0	0	0	0	no_motif	0	0	0	0	0	no_motif
chr13	112985544	112986127	584	L	act.enh	2.71483343845941	0.724351250166911	2.85889070473595	0.791550644281265	9.16263317645385	6.79951108194405	8.49815576718072	2.11170396109088	1.64894482297168	7.05983754883994	8.06846450560522	2.54466249910642	0.275604649522844	0.276635892805921	1.28970967220824	0.899778318389386	0.720258531717508	0.285237065452862	0.760220858452407	112985601	112985613	-	GTTCAAGGCCAGC	8.2	C	1	0	0	0	1	8.2	C motifs	1	0	1	0	1	low
chr13	113035415	113036061	647	L	enh	3.32312101983319	1.36355922664893	0.558863604645943	0.687334265071282	1.95944672268212	1.46380011258628	1.67678913286763	1.18461256985976	1.01782465342615	3.53221256095095	0.830342240066513	0.389057383728593	1.74549611364468	0.368098745715681	1.18205307071424	3.36413059865727	0.867439831645799	0.508552462743934	0.879867093605527	0	0	0	no_motif	0	no_motif	0	0	0	0	0	0	no_motif	0	0	0	0	0	no_motif
chr13	113135315	113135797	483	L	enh	2.65154379310916	0.208190595370627	0.432755097644068	0.291912330862545	5.20522826179341	1.66858266625316	3.30528454950154	0.149728820989791	0.186686520152983	0.721477891020363	0.411327787909744	0.255875490889286	0.35251535493367	0.163662723455891	0.330091982415993	0.0982153186159605	0.388693649262921	0.443279266326579	0.230265569576497	113135450	113135462	-	AATAAAGGTCACC	8.1	T	1	0	0	1	0	8.1	T motifs	1	1	0	0	1	low
chr13	113138751	113139413	663	L	enh	4.21639555181911	0.683773333630167	0.855598180175059	0.45034518311766	0.816568554621766	0.468017936254472	0.557201124687796	0.364520008944927	0.393118835604162	1.31884640603371	1.28924266934146	0.587046480990669	0.390970707639083	0.413020823900108	1.19722872230292	0.179351419389453	0.605523807716977	0.365009984655128	0.428362855182278	113139136	113139148	-	TGTCAAGGTCAAG	9.5	T	1	0	0	1	0	9.5	T motifs	1	1	0	0	1	mid
chr13	113151421	113152011	591	eB	enh	5.3691916117871	3.85255791779813	0.690362190865438	0.510807658757849	2.55659066685504	0.885997032643102	2.89791936837884	0.340116887530417	0.490812014356395	1.35871448541012	0.51415973488718	0.348187466488707	0.589664651751101	0.279716322408542	0.621507626736322	0.351940966271574	0.419663910217992	0.47884416800195	0.483672522393966	113151740	113151752	+	CTTGAAGGTCAGT	7.7	T	1	0	0	1	0	7.7	T motifs	1	1	0	0	1	low
chr13	113224067	113224607	541	L	enh	5.38167959438749	0.57268833377866	8.02053863456472	0.946678106679649	17.5781289394047	8.33044956088135	17.1778290486992	1.36209247518683	0.594111962103242	5.42430032183172	2.79072633135221	0.809429890839137	0.497796435243487	0.201775823040978	1.34410349352397	0.433030705076432	0.474041021774563	0.225670758295908	0.198097285605781	0	0	0	no_motif	0	no_motif	0	0	0	0	0	0	no_motif	0	0	0	0	0	no_motif
chr13	113241266	113241679	414	L	enh	2.05868093891163	0.735656785963386	0.538296681084774	0.431791669918118	1.78648668452091	0.804158904586531	0.970627125310753	0.282234136888165	0.185208617253983	0.624860996906906	0.305933619516633	0.336635244036806	0.207234274623853	0.25198059186215	0.546129292752446	0.217570918440009	0.279432998137364	0.289241677117411	0.538982189605654	113241407	113241419	+	TAACAAGGTCATG	8.6	T	1	0	0	1	0	8.6	T motifs	1	1	0	0	1	low
chr13	113454819	113455221	403	L	enh	1.85363200439926	0.787540238296606	1.7444193778827	0.661539520415017	3.08713077214391	1.5726240575447	1.8818599821915	0.242852109137436	0.341301281688221	1.01200673488434	0.308495840932308	0.16016994684955	0.474298593634863	0.149043813102351	0.680705472336897	0.180013661841942	0.239668616419182	0.208351112243826	0.198097285605781	113454977	113454989	-	ATTCAAGGTTACT	7.7	T	1	0	0	1	0	7.7	T motifs	1	1	0	0	1	low
chr13	113496944	113497160	217	L	enh	1.1819324133179	0.182248869204017	0.251516745424544	0.162399652520568	0.57382396256248	0.175553073295452	0.84649531671752	0.162327145358326	0.0820762495496519	0.247241316036094	0.358630703713189	0.295916895251357	0.222191785720642	0.163589575854699	0.264991454000056	0.0982153186159605	0.196241016001201	0.125719949300924	0.253406952817469	0	0	0	no_motif	0	no_motif	0	0	0	0	0	0	no_motif	0	0	0	0	0	no_motif
chr13	113569422	113569840	419	L	act.enh	1.99661493713465	0.274710238073981	0.712728255639601	0.229954357683085	1.93912943423961	2.40553042057397	4.30258535154922	0.68631002721635	0.236523431042374	3.29056207221894	6.73019653901549	6.2451862127632	0.18373643301523	0.105089826867662	0.74904372025068	0.353400448272375	0.696908878480369	0.29413637613477	0.57115047357637	0	0	0	no_motif	0	no_motif	0	0	0	0	0	0	no_motif	0	0	0	0	0	no_motif
chr13	113579869	113580726	858	L	act.enh	4.43833758579566	1.60036541672207	1.28497468630331	0.737924274409468	3.37492628537348	1.13101352037729	3.5330311496732	0.744192777858602	0.537693119447786	2.28471607271394	2.66081951433496	1.99063941369671	0.390970707639083	0.318751213442176	2.00416713200076	0.210273865510754	1.14853731415301	0.43307804192222	0.681769807999747	113580025	113580037	+	TTTCAGGGTCATA	7.5	T	1	0	0	1	0	7.5	T motifs	1	1	0	0	1	low
chr13	113603355	113603852	498	L	act.enh	2.98476275496729	1.1334143457231	0.479157786117016	0.42283204282654	1.97516964499328	2.62095256653012	1.93688272506559	0.837006229161232	0.475027505111297	1.22947593672589	1.8663483740879	3.61531831198361	0.367472866030459	0.361630835793837	1.8244265035798	1.1747050481266	1.82251689291212	0.32619087029181	0.769247759182151	0	0	0	no_motif	0	no_motif	0	0	0	0	0	0	no_motif	0	0	0	0	0	no_motif
chr13	113607504	113608253	750	nB	act.enh	4.35815484098122	1.33029940529725	2.60089086657018	1.79410914715446	7.72153776454278	6.22157312678572	4.29445265805731	1.67925731273538	1.58906743439068	4.0131797793898	2.9974997908397	6.91014424664583	0.202435936408778	0.86518945698926	1.8531302763962	1.88479148544221	1.71867956813755	0.375274405040196	1.27606166481709	113608125	113608142	+	TGTGAGTTCCAGGACAGC	12.9	A	2	2	0	0	0	13.3	A/G motifs	2	0	0	2	0	high
chr13	113618737	113619839	1103	dB	act.enh	9.7402015284407	10.3537523243565	1.78674542779478	2.10107341081702	3.01628597990783	1.692983004669	1.81993585530878	1.40737690146055	2.24618017091544	6.46757238823962	12.2421261331462	1.64154512277689	0.613162493359725	0.448269934032051	2.73942541041908	1.02579400279969	1.92418201351515	0.44265342380589	1.37765409851072	113619313	113619329	-	ACAGGCTCAAGGTCATA	10.5	T	1	0	0	1	0	10.5	T motifs	1	1	0	0	1	mid
chr13	113635959	113636865	907	L	enh	4.32767247970071	1.57174982201955	1.19818691725424	0.727145647969062	1.71493506672616	1.19646790744285	1.28385203380498	1.47961888474899	0.78885831692129	1.85376702555755	1.75326754144776	1.01735643579708	1.06396324538596	0.589692514800881	2.9321684502472	1.68285375557959	1.95388635279761	0.701973513660677	1.17955681290494	113636543	113636555	+	CGCCAAGGTCAAG	9.5	T	1	0	0	1	0	9.5	T motifs	1	1	0	0	1	mid
chr13	113698053	113698538	486	L	enh	2.41013900816455	0.349204762000151	0.527736935681664	0.224197088774922	0.229317537357392	0.451295327294173	0.490903682621402	0.243335799614981	0.143431541029657	0.384350324325391	0.619553903280291	0.416871564783926	0.382430377127248	0.499245705859634	0.170080088384445	0.162330085201565	0.328708686938969	1.60707149154416	0.419335954452533	113698215	113698227	-	CCTCAAGGTCGTG	7.9	T	1	0	0	1	0	7.9	T motifs	1	1	0	0	1	low
chr13	113706330	113706876	547	L	enh	2.81129746095139	1.2405119049632	1.84246312059193	1.00799652108448	5.42412143761685	2.68132202333832	5.6475282500141	1.00568159310005	0.338177895847705	1.75373068299262	1.8458506027625	0.782792370100833	0.337557843836881	0.417543533163254	0.966522122724496	0.17388782864137	0.266832488162523	0.302370555739346	0.308716620029157	113706644	113706656	+	CATCAAGGTCAAG	9.3	T	1	0	0	1	0	9.3	T motifs	1	1	0	0	1	mid
chr13	113729835	113731390	1556	L	act.enh	9.72428734383513	2.66392946516816	1.69259427351379	1.18228929052338	5.12607958469939	4.9916874516732	4.8294883708785	1.87202596124369	0.870934566470942	4.00080418190695	7.11223032582019	10.5486279443387	0.604622162847891	0.637745977260805	3.64188603146695	0.7858179304494	2.18074780696343	0.981098122684957	1.31725684951755	0	0	0	no_motif	0	no_motif	0	0	0	0	0	0	no_motif	0	0	0	0	0	no_motif
chr13	113793774	113794328	555	dB	prom	14.116717841174	6.14800220394685	3.82509062899158	1.4546625911621	7.55210922326209	2.4239820249349	2.21311295445869	3.33535085143631	2.84029213301868	8.05727148912463	11.029750106275	8.63436402641941	0.237149296817432	0.244387787443311	0.526622515173572	5.38829275029682	2.49458467860841	0.406990915519456	3.86938017915173	113794168	113794184	+	GGCGTTTCAAGGCCACA	8.1	C	1	0	0	0	1	8.1	C motifs	1	0	1	0	1	low
chr13	113815787	113816512	726	L	act.enh	7.18793613804205	0.810151309889556	1.09193001471274	0.305586204586208	9.07942156785388	5.0159313059143	3.74497278524996	2.99126632729308	1.60223129792281	4.12378473853407	10.6056112112869	6.8915881435161	0.367472866030459	0.443190574859206	2.01907228651063	2.59246073456675	1.93251841842302	0.282294182400801	1.23486648011663	0	0	0	no_motif	0	no_motif	0	0	0	0	0	0	no_motif	0	0	0	0	0	no_motif
chr13	113816634	113816968	335	L	act.enh	1.32601662526923	0.445653571481523	0.26793206899069	0.225764659322047	0.497502587703128	0.768340942363777	0.877313893110466	0.401831291572988	0.492792657382944	0.567542274094617	0.413890009325419	4.66211970041551	0.290562160619634	0.477867120062046	1.46364625635153	0.562257104940882	0.702057571218594	0.268049249732006	0.562123572846626	0	0	0	no_motif	0	no_motif	0	0	0	0	0	0	no_motif	0	0	0	0	0	no_motif
chr13	113839175	113839489	315	L	act.enh	1.07065548543631	0.241450416722304	2.67608577350409	0.165978161846643	4.64111920429341	2.95234566529989	4.5147687804534	0.592393211746144	0.140140575146624	1.24521685593603	3.50397286147985	2.4818045863655	0.222191785720642	0.747694560522577	0.58046169466674	0.507436613851443	0.343812239937368	0.554602455046526	0.506813905634938	0	0	0	no_motif	0	no_motif	0	0	0	0	0	0	no_motif	0	0	0	0	0	no_motif
chr13	113850729	113851420	692	L	act.enh	4.21749683103506	0.780222143111539	0.477812008781926	0.246916625548072	3.92843295949345	5.39994532852659	6.16743459901147	1.6247225250159	0.854647317098296	4.61779471920878	6.35875472822393	4.17710666465418	0.52129427685211	0.724491873686258	1.98595822381258	0.669361038363786	0.564327516339016	0.402634285994674	0.769247759182151	113851127	113851139	+	TGTCGAGGTCAGA	8.6	T	1	0	0	1	0	8.6	T motifs	1	1	0	0	1	low
chr13	113855578	113856200	623	L	act.enh	2.89233675626712	0.538771726389235	1.90372189804005	0.644792866767583	6.30729383112268	3.40187064253546	4.04582821872378	1.1107835319262	0.770925584607127	2.32862763534125	1.70313267866688	2.22036745696074	0.376013196542293	0.853596377997445	2.29812864999562	0.666499028980522	0.908429470745237	0.317956690687235	1.41490996426292	113855966	113855978	-	GGTCAAGGACAAC	7.7	A	1	1	0	0	0	7.7	A/G motifs	1	0	0	1	0	low
chr13	113856890	113857137	248	L	enh	1.54979412460569	0.416381190741253	0.357600608032835	0.235932096727489	0.293978921411522	0.598804671522779	0.853547931943023	0.40724999961843	0.325349192400607	0.163515800756551	1.02831946977436	0.622834798133059	0.275604649522844	0.224278075876886	0.658832929671003	0.301480393469577	0.48553221529875	0.155017716171502	0.603318757547087	0	0	0	no_motif	0	no_motif	0	0	0	0	0	0	no_motif	0	0	0	0	0	no_motif
chr13	113858611	113859255	645	L	act.enh	3.32324338419052	0.873340298019251	0.833935313535194	0.331886678644776	9.78398194964196	4.46864011017632	7.53366560294731	1.34566249741798	0.995123052329953	2.81125045128165	6.45133778953867	1.83989820204193	0.0918682165076148	0.267976015716276	1.29406880263463	0.87202131780236	1.42143595869128	0.348953744941843	0.635487041517803	113858959	113858971	-	AATAAAGGTCAAA	7.5	T	1	0	0	1	0	7.5	T motifs	1	1	0	0	1	low
chr13	113996817	113997493	677	dB	enh	2.77971382045493	2.69254505987068	0.609566677013117	1.19176618200797	0.586190778926372	0.692538452312398	0.746805096619872	0.593186739068705	0.571577941049563	0.213533972039015	0.305933619516633	0.748451951016045	0.405928218735872	1.57832490312316	1.01659292355983	0.239173814955657	0.379591048987391	0.380057567110241	0.253406952817469	113997122	113997138	+	GTATGTTCAAGGTCTCT	8.5	T	2	0	0	2	0	8.2	T motifs	2	2	0	0	2	low
chr13	114026165	114026980	816	L	act.enh	15.6330928599233	1.74935446457441	5.96897301286382	1.04058609620029	18.4696078486813	12.8185151977685	16.2153512573994	1.45569945381202	0.892325844710654	4.23121888930659	3.85747912236169	3.48431337680317	0.16877892191844	0.388558542718823	1.4817268381653	0.780863316977511	0.755025004706532	0.550838412405449	0.879867093605527	114026561	114026573	+	ATTCAAGGTGACC	7.5	T	1	0	0	1	0	7.5	T motifs	1	1	0	0	1	low
chr13	114047983	114048432	450	L	enh	2.25197607696757	0.490218928629675	0.433401717167027	0.228602401353513	0.75226058334697	0.82531439775109	1.11968246744009	0.413945925463978	0.543939891128819	0.593379158486626	1.70569490008256	1.25471432239911	0.145281080309817	0.25707077702435	1.32749215227721	0.183239058755873	0.569655089000454	0.267026033549737	0.704911191240718	0	0	0	no_motif	0	no_motif	0	0	0	0	0	0	no_motif	0	0	0	0	0	no_motif
chr13	114254744	114255091	348	L	enh	1.59876032199565	0.40108821433337	0.12747044562563	0.235551089666142	0.472415542196012	0.389100526108008	0.470388474027928	0.553321020840431	0.161029113258787	0.521459332614688	0.569419040499411	0.314777301151564	0.390970707639083	0.227108677870959	0.602646245754301	0.388369276299512	0.35768737536335	0.185338699224348	0.483672522393966	0	0	0	no_motif	0	no_motif	0	0	0	0	0	0	no_motif	0	0	0	0	0	no_motif
chr13	114270735	114271895	1161	L	enh	6.43409597242901	2.03203958387121	0.979200293406463	0.993220296679616	1.498337758512	2.10537786395196	2.56692277788603	1.07043412322038	0.731129151409351	0.924915897877509	0.980746828409155	1.2524877390483	0.666575357161927	0.704552564895094	2.34577580325366	0.322851982331445	0.800926456692809	0.75723563405932	0.967345044787932	0	0	0	no_motif	0	no_motif	0	0	0	0	0	0	no_motif	0	0	0	0	0	no_motif
chr13	114278762	114279404	643	L	act.enh	1.50046083414375	0.204203154759219	1.0479830005091	0.367518075018894	2.65905932555952	2.27440072241376	3.28322273146598	0.510900867011943	0.20297376952563	3.59268295499666	0.616991681864616	2.44915613877479	0.202435936408778	0.307857923510617	0.782757335712749	0.259431138707181	0.332384986290184	0.982627587418582	0.285575236788185	0	0	0	no_motif	0	no_motif	0	0	0	0	0	0	no_motif	0	0	0	0	0	no_motif
chr13	114281797	114282416	620	L	enh	3.22580044683992	0.661819048074965	0.763660960652338	0.390916017916173	1.03899585823854	2.17438400820634	1.31307041809429	0.608959172727485	0.360544336858868	0.982234620689797	0.724948071673402	1.03131116651431	0.628120004456514	1.00557732815413	1.00735844357904	0.316726149130873	0.489012877097128	1.10350013107185	0.64960152402903	114282090	114282102	+	AAGCAAGGTCATG	7.7	T	1	0	0	1	0	7.7	T motifs	1	1	0	0	1	low
chr13	114297682	114298025	344	L	enh	1.62863086148953	0.497537023814742	0.525493607901159	0.353719478954275	9.18047920635383	5.51564303939903	8.6783383509621	0.768422045640583	0.438019297669004	3.78784011794318	1.27643156226309	1.23307648605463	0.207234274623853	0.283818801287879	0.755201748345431	0.343571921390529	0.318481923931698	0.352947224525207	0.492699423123711	0	0	0	no_motif	0	no_motif	0	0	0	0	0	0	no_motif	0	0	0	0	0	no_motif
chr13	114303482	114303811	330	L	enh	2.13996496294201	0.353192202611558	1.79994602246793	0.22748791087559	5.99264420848931	1.7215264983511	4.62817011416384	0.355753337976711	0.231754562260341	1.07212087134868	0.51928417771853	0.560376872133298	0.16877892191844	0.181291918464961	0.474306607121324	0.153918767161965	0.220479263457149	0.233904937900484	0.405221471941306	0	0	0	no_motif	0	no_motif	0	0	0	0	0	0	no_motif	0	0	0	0	0	no_motif
chr13	114387361	114388183	823	eB	prom	5.79557075848937	2.59009172727974	0.824874183789555	0.785580189114894	1.0520695001611	1.29889561073766	1.48131935736667	1.65692493644353	1.78727233513428	4.85659566756456	2.78927367546915	2.8212241066223	0.666575357161927	0.519014611875538	0.764036340826831	36.2479902510272	13.5141164564125	0.556941707244252	3.79601671048055	0	0	0	no_motif	0	no_motif	0	0	0	0	0	0	no_motif	0	0	0	0	0	no_motif
chr13	114406481	114407563	1083	L	enh	9.54568274681148	1.02964744105666	13.1630169315314	1.35856629118844	23.0458902779873	7.23088742655665	11.1720225705344	1.23341881268878	0.611709534332373	4.47333103266548	4.52973010983854	0.607770641569913	0.435843240929451	0.242649379673046	1.31587214904129	0.238942507301877	0.290690988788372	0.648987262568861	0.45150423842325	0	0	0	no_motif	0	no_motif	0	0	0	0	0	0	no_motif	0	0	0	0	0	no_motif
chr13	114509479	114509960	482	eB	enh	1.74113143294439	2.62668220320507	0.274742886977552	0.440475144775	0.267831637566402	0.279873367143466	0.330452979911493	0.105721612516181	0.436038654642455	0.125873226956937	0.308495840932308	0.255537018677597	0.222191785720642	0.285958512294713	0.170963169042769	0.190767419338908	0.296903977721008	0.18368457568491	0.396194571211561	0	0	0	no_motif	0	no_motif	0	0	0	0	0	0	no_motif	0	0	0	0	0	no_motif
chr13	114571551	114572233	683	L	enh	4.93620478978914	0.739644226574794	1.94906721376693	0.462756169235012	11.6020951315441	4.24705916157599	6.53773338576246	0.665254868724615	0.338345475890222	2.47075756285939	0.511597513471505	0.450410213283707	0.207234274623853	0.360215403233313	0.454702364854172	0.119586907477829	0.368032480921067	0.554772502005014	0.340884903999873	0	0	0	no_motif	0	no_motif	0	0	0	0	0	0	no_motif	0	0	0	0	0	no_motif
chr13	114884988	114885441	454	L	enh	2.2212489869724	1.22587571459306	0.42535644617872	0.241840190723382	0.778054454412756	0.383231593128108	0.611116715713921	0.486671599229963	0.433082848844455	0.696210914703599	0.624678346111641	0.586609670166867	0.305519671716423	0.285511171683927	0.903464939888533	0.217339610786229	0.488994870624879	0.301483266641603	0.198097285605781	114885253	114885265	-	AGCCAAGGTCACA	8.6	T	1	0	0	1	0	8.6	T motifs	1	1	0	0	1	low
chr13	115022573	115023081	509	dB	enh	1.78911871547573	1.19993398842645	1.0279565373275	1.90841376785046	0.784237862594701	0.556053280460246	0.530929675683324	0.296593369534353	0.418608662455841	0.243306086233559	0.311058062347983	0.246398283333759	0.314060002228257	0.234121183577656	0.373146360323995	0.146621714232709	0.241448152740104	0.303847685102966	0.253406952817469	115022730	115022746	+	AGGAGTTCAAGGTCACT	13.8	T	2	0	0	1	1	12.85	both T & C motifs	2	1	1	0	2	high
chr13	115082020	115082570	551	L	enh	1.77271507344086	0.505511905037558	0.875400175901351	0.661752706673226	1.10365724229267	0.65114139386201	0.991127894067879	0.158979182435552	0.367126268624933	0.373114542993031	0.260923199567103	0.321016838122478	0.310318009931498	0.288691859114717	0.272993435740806	0.119586907477829	0.169993922126695	0.796208271805479	0.317743520758902	115082254	115082266	-	GCTCAAGGTCACA	10.6	T	1	0	0	1	0	10.6	T motifs	1	1	0	0	1	high
chr13	115091609	115092327	719	eB	enh	2.34758354895826	2.88276881029751	0.791368620778129	1.22069363979914	1.15418474608624	0.858708506540603	0.991672220864476	0.485394381429856	0.640993067194633	0.64339732976909	0.45890042927495	0.543086132219341	0.329017513325046	0.310070444912305	1.32496720575948	0.232816674101305	0.568115899078497	0.337145774928037	0.396194571211561	115092073	115092085	-	GTTCAAGGTCATC	11.6	T	1	0	0	1	0	11.6	T motifs	1	1	0	0	1	high
chr13	115373546	115374359	814	eB	enh	2.28539518282395	4.03748065553806	0.43908425539685	0.720729396611521	0.370300296270874	0.351121919177678	0.595382714917392	0.21351397015503	0.523218933059172	0.568112182169862	0.353506260881839	0.235347080390717	0.299102491131468	0.175271349153902	0.17095192707872	0.0982153186159605	0.169993922126695	0.390479171000361	0.340884903999873	115373988	115374000	-	GCCCAAGGTCACC	9.9	T	1	0	0	1	0	9.9	T motifs	1	1	0	0	1	mid
chr13	116010236	116010851	616	L	enh	5.14357864709073	1.06623791698199	0.612097312716584	0.426353046900824	1.97146012626668	1.23842015829328	1.60847965015301	0.44759940832425	0.167611045024853	1.15584638662822	0.719823628842052	0.714527388552692	0.444383571441285	0.139648046012366	0.404830955952811	0.176230268098736	0.300728373404988	0.448620791560165	0.253406952817469	0	0	0	no_motif	0	no_motif	0	0	0	0	0	0	no_motif	0	0	0	0	0	no_motif
chr13	116304839	116305397	559	L	enh	1.91618746360555	0.639207976482014	0.353544171082794	0.145212058600653	0.490965766741848	0.795982395565636	0.449855174112809	1.04668854591594	0.8245562015071	1.4873831260191	0.97818460699348	0.470155609087802	1.61087851377358	0.331678016526643	1.42764587297098	2.45418937170019	0.742556628942292	0.292715786290921	0.396194571211561	0	0	0	no_motif	0	no_motif	0	0	0	0	0	0	no_motif	0	0	0	0	0	no_motif
chr13	116310101	116310886	786	eB	prom	2.89086838397919	2.12515773877892	0.335066640313687	0.342123761098728	0.687952612072175	0.967544291988749	0.617738013811834	0.840180338451476	1.05187705507044	1.94758850601897	1.03600613402139	0.493563190900477	1.8373643301523	0.469283606706243	0.695570213770097	5.5806179215111	2.1061768510388	0.46032431159178	0.364026287240845	0	0	0	no_motif	0	no_motif	0	0	0	0	0	0	no_motif	0	0	0	0	0	no_motif
chr13	116312169	116312747	579	eB	enh	8.92967939277309	1.81653089331552	1.12609835853579	0.536950023850655	0.99535858818559	1.16792171525415	0.917814630729404	0.364520008944927	0.310707425969477	1.03561811369955	0.308495840932308	0.16016994684955	0.551209299045689	0.122368936440014	0.224620885750534	0.140495881032137	0.169420878143459	0.326013876115992	0.230265569576497	0	0	0	no_motif	0	no_motif	0	0	0	0	0	0	no_motif	0	0	0	0	0	no_motif
chr13	116811477	116811995	519	L	enh	1.59778140713703	0.260074047703846	1.92913773241832	0.340258791488821	2.09795559214026	0.508235159593872	1.06654107357476	0.555081929118083	0.189977486036016	1.22554070692336	0.767396270207258	0.233120497039906	0.130323569213028	0.129514400248069	0.416920732484956	0.0982153186159605	0.157110147726646	0.267376137321516	0.340884903999873	0	0	0	no_motif	0	no_motif	0	0	0	0	0	0	no_motif	0	0	0	0	0	no_motif
chr13	117199777	117200617	841	eB	enh	1.53375757564281	2.88276881029751	0.934061450957195	0.829912056061301	0.522943045989579	0.422955953095741	0.545370897981425	0.919737921275495	0.774384130532676	0.493912723996943	0.667126544645497	0.474388669248665	0.482838924146697	0.440163932613456	0.309564885992753	0.172633347117071	0.446024503667735	0.356234868184541	0.396194571211561	117199926	117199938	+	GCCCAAGGTCACA	10	T	1	0	0	1	0	10	T motifs	1	1	0	0	1	high
chr13	117211568	117211856	289	L	enh	1.02217874547566	0.327250476444949	0.372299818363456	0.197062527585805	0.504392821443742	0.327072429947136	0.395972064508748	0.154354001712671	0.59377680201821	0.357943531858137	0.51415973488718	0.758920218746556	0.314060002228257	0.145415785060776	0.763969150882622	0.267611149093001	0.391963007435915	0.263105098159999	0.37305318797059	0	0	0	no_motif	0	no_motif	0	0	0	0	0	0	no_motif	0	0	0	0	0	no_motif
chr13	117216664	117217814	1151	nB	act.enh	9.30672524901342	2.1584175601306	5.59262887851682	2.04793759778545	13.5770841237785	3.81233842985725	6.18395430455037	1.35011382450833	0.926043086269915	2.29212487769212	5.54267625111885	7.5342964716827	0.467881413049908	0.394399429368425	1.94254720705001	0.886838303830286	1.64702881122163	0.501561878807389	0.681769807999747	0	0	0	no_motif	0	no_motif	0	0	0	0	0	0	no_motif	0	0	0	0	0	no_motif
chr13	117603550	117604191	642	eB	enh	1.56521885178194	2.39386345374333	0.295759134094459	0.493692137845788	0.707916487735349	0.956329849524364	0.485845578296696	0.69379948038446	1.19168247013203	0.623721180756415	0.308495840932308	0.228887436879043	1.27761470059477	0.484724050680161	0.476501797142615	0.423352785786433	0.293079582037029	1.43258785633415	0.428362855182278	117603819	117603831	-	AGTCAAGGTCAAG	9.6	T	1	0	0	1	0	9.6	T motifs	1	1	0	0	1	mid
chr13	118076614	118077380	767	eB	enh	2.02795384891646	1.97349482239067	0.397875475042389	0.358422190595648	0.223134129175446	0.192895772277115	0.273476116406102	0.24620007206021	0.228631176419825	0.369179313190497	0.51928417771853	0.326398061689787	0.264389130722814	0.240753540614985	0.206244273332476	0.181184881570625	0.190848361634749	0.586881364714699	0.253406952817469	118076991	118077003	-	GGTCAAGGTCAAA	10.5	T	1	0	0	1	0	10.5	T motifs	1	1	0	0	1	high
chr13	118265663	118266513	851	L	act.enh	5.72113913846933	0.921893095778811	1.71790686420276	0.322910660643799	8.27963617388128	2.34533374781024	6.63355210588763	1.07012428637536	0.475195085153813	6.03487215380454	7.72520713038608	6.86582244055554	0.18373643301523	0.408058065238399	1.08962240428754	0.35123236185045	0.922908448678152	0.777268726221175	0.783362241693378	0	0	0	no_motif	0	no_motif	0	0	0	0	0	0	no_motif	0	0	0	0	0	no_motif
chr13	118357539	118358047	509	L	enh	1.75790216805125	0.542102380962894	0.452787822681985	0.294151023655768	0.459695313052786	0.376133476271592	0.710482299323023	0.466893658538334	0.412194310732292	0.464140609802399	0.466587093521975	0.231452492441543	0.382430377127248	0.311738707735479	0.828858964452069	0.231414146718842	0.429714649959995	0.356947547479701	0.142787618394093	118357730	118357742	-	CATCAAGGTCACC	10.2	T	1	0	0	1	0	10.2	T motifs	1	1	0	0	1	high
chr13	118596411	118597110	700	L	enh	2.84386001630648	0.869352857407843	0.627943907749014	0.395774410563965	3.52138562691024	1.503124274603	2.76010346398798	0.830929977005715	0.776029613474193	1.92118171355171	0.669688766061172	0.365291302645411	0.489256104731653	0.284192994297472	0.620264909215206	0.0982153186159605	0.167068297839301	0.424702870396639	0.396194571211561	0	0	0	no_motif	0	no_motif	0	0	0	0	0	0	no_motif	0	0	0	0	0	no_motif
chr13	118705727	118706376	650	L	act.enh	3.53049487713478	0.468264643074473	1.76213199491795	0.551911064774067	2.2509517546383	1.40292819265624	2.98181356010584	1.13725739846337	0.671251762828345	2.15429840264863	3.86772800802439	1.5908649698355	0.290562160619634	0.195934936391376	1.0565574057201	0.210273865510754	0.480142505326123	0.322092940726254	0.681769807999747	0	0	0	no_motif	0	no_motif	0	0	0	0	0	0	no_motif	0	0	0	0	0	no_motif
chr13	118715264	118715915	652	L	enh	2.23569479929003	1.44138440514876	0.399278927654878	0.393540573689431	0.802788087140538	0.807087461881264	0.684962950490444	1.14298594335383	1.02407142510718	1.2261106149986	1.23398336372923	0.854489891989407	1.93777287717174	0.672109949184349	2.50373551421223	3.19042622970774	0.991979300463706	0.393058904111005	0.626460140788059	118715672	118715684	+	CGGCAAGGTCAGC	9.7	T	1	0	0	1	0	9.7	T motifs	1	1	0	0	1	mid
chr13	118716787	118717161	375	L	enh	1.83514816828982	0.204203154759219	1.43308185173401	0.207392929875698	6.1149013519237	1.05957085997562	2.04333621259611	0.307914476102782	0.140140575146624	0.63102173228624	0.155529031173992	0.18035988513643	0.237149296817432	0.108197366697259	0.288222555255381	0.0982153186159605	0.142275012872367	0.156574233099877	0.198097285605781	0	0	0	no_motif	0	no_motif	0	0	0	0	0	0	no_motif	0	0	0	0	0	no_motif
chr13	118733087	118733907	821	nB	enh	4.1671846257145	2.23225529801902	1.52670469480395	1.98005756766004	1.27555704211588	1.52290758465457	1.36645380363358	0.539445478671789	0.191790549020048	0.86423185333793	0.305933619516633	0.427749228645173	0.18373643301523	0.394034516245029	0.774027922065036	0.0982153186159605	0.219580492060563	0.387445524708366	0.340884903999873	118733606	118733623	-	CAGAAGTTCAAGGTCACA	13	T	1	0	0	1	0	13	T motifs	1	1	0	0	1	high
chr13	118775038	118776093	1056	L	enh	5.54498182859223	1.84646006009353	1.36192722046148	0.889181289143691	2.93007167813993	3.77585026752869	4.32402675748682	1.14346963383138	0.621917592066503	1.38061613999959	2.00137963393649	1.3230733131581	0.237149296817432	0.225620097709243	1.09100644481329	0.288520122647309	0.242919968119926	0.391543454273922	0.37305318797059	118775379	118775391	-	CTGCAAGGTCACA	8.5	T	1	0	0	1	0	8.5	T motifs	1	1	0	0	1	low
chr13	119341645	119342410	766	eB	enh	3.77067601850611	1.9169671434083	0.99541318401716	1.09507083279608	0.268185050345736	0.74323582861664	1.04326881672428	1.16355741136802	0.851859091342812	2.27348029138158	0.4640248721063	0.127937745444643	0.275604649522844	0.221788279433335	0.226874946176999	0.190536111685128	0.288356414956464	0.612305997098051	0.538982189605654	0	0	0	no_motif	0	no_motif	0	0	0	0	0	0	no_motif	0	0	0	0	0	no_motif
chr13	119407847	119408718	872	eB	prom	4.84059731779845	3.31777363202031	0.282240741810048	0.424998662611908	1.12150064127984	0.959910864238329	1.17899343000944	1.34359175229531	0.977525480100822	1.38341155365164	5.59392067943235	2.06235011130997	0.497796435243487	0.560299119005218	2.34290092120023	10.6736584257677	3.17808418538385	0.514563215808154	1.24389338084637	0	0	0	no_motif	0	no_motif	0	0	0	0	0	0	no_motif	0	0	0	0	0	no_motif
chr13	119696498	119696863	366	L	enh	2.2664218892852	0.327250476444949	1.43644428196116	0.380693503218285	4.07047595674494	1.34918007946817	1.5610598193129	0.300734859779688	0.128789774598527	0.338267382845462	0.155529031173992	0.643244842960699	0.18373643301523	0.62149450701138	0.65123132938463	0.175290356023833	0.425686159265593	0.468043409496557	0.142787618394093	119696637	119696649	+	GGACAAGGTCAGA	8.8	T	1	0	0	1	0	8.8	T motifs	1	1	0	0	1	mid
chr13	119754995	119755401	407	L	prom	1.40534281958238	0.780222143111539	0.540745385476833	0.397821163927066	0.599264420848931	1.88444142557196	1.4820826085201	0.872072913034096	0.465322187504716	2.66011024800795	0.930611965628274	0.725020012743287	0.719988220964129	0.314472054555483	0.993720360901107	5.97228101067798	2.02521356306898	0.294546904006177	0.37305318797059	0	0	0	no_motif	0	no_motif	0	0	0	0	0	0	no_motif	0	0	0	0	0	no_motif
chr13	119791901	119792234	334	eB	act.enh	1.82131417775883	1.21790083337025	0.247759737363964	0.349905931735896	0.860912650233388	0.564138109110192	0.621543884548687	0.1656751082811	0.263993900920602	0.869306899290955	0.4640248721063	1.49327131465664	0.130323569213028	0.184049372857841	0.639936341426567	3.08133625540871	2.14498700438565	0.197929508353706	0.737079475211435	119791947	119791959	+	CTTGAAGGTCACA	8.5	T	1	0	0	1	0	8.5	T motifs	1	1	0	0	1	low
chr14	7749474	7750078	605	L	enh	5.16157302577086	1.19660333385279	0.789302373253002	0.385542184028701	1.75344916693517	1.05651114393425	4.14170435237304	0.876698093756977	0.824221041422067	3.85582471401258	1.94612032832426	1.10220312471673	0.284144980034678	0.175100946378642	0.620365738194709	0.41873519231709	1.05531973455942	0.248628308711005	0.506813905634938	0	0	0	no_motif	0	no_motif	0	0	0	0	0	0	no_motif	0	0	0	0	0	no_motif
chr14	7791064	7792380	1317	L	prom	10.3129898098835	3.12290565494432	4.86043076726284	1.19101873564134	9.00751653727981	2.65932961104592	2.74047844421503	2.91823081668208	1.77887734038418	9.36488211382598	7.65055961898107	5.57797791869113	0.805439256886789	0.814612704763662	3.297374894452	14.4203338151585	3.71688982217167	0.853839875501964	4.25654784963354	7792027	7792039	-	GTCCAAGGTCGGT	7.8	T	1	0	0	1	0	7.8	T motifs	1	1	0	0	1	low
chr14	7809232	7809832	601	L	act.enh	3.69110509547831	0.594642619333862	0.62761104551515	0.394214123894873	10.9008908557033	5.8781508964838	5.67081259782917	1.47671674188372	0.339655798746705	6.0164314107195	7.06320502857193	4.52789579174661	0.444383571441285	0.378812690192121	1.7980764409547	0.344166616574975	0.657842704785103	0.763203001813596	0.515840806364682	0	0	0	no_motif	0	no_motif	0	0	0	0	0	0	no_motif	0	0	0	0	0	no_motif
chr14	7907116	7907420	305	L	enh	2.12405077833645	0.230144880925829	1.02912008331797	0.0968558861370017	10.7000164698003	1.0748957727598	2.86066966227084	0.406456472295869	0.114315588209913	1.06704582539565	3.36894160163126	0.714401291222779	0.252106807914221	0.846802227084784	0.69837168329046	0.296931440686909	0.343239195954133	0.210617924094126	0.483672522393966	0	0	0	no_motif	0	no_motif	0	0	0	0	0	0	no_motif	0	0	0	0	0	no_motif
chr14	7932169	7932661	493	L	enh	2.74641707895588	0.412393750129845	0.421105656917562	0.206561270704494	5.1645936849084	1.27072403442869	1.54696079049287	0.176202687526968	0.151323795652206	0.988395356069132	0.461462650690625	0.840051646889271	0.207234274623853	1.57014306199395	0.691626408476657	0.181184881570625	0.384869253578942	0.264128314342268	0.45150423842325	7932388	7932400	+	AGTCAAGGTCACC	10.3	T	1	0	0	1	0	10.3	T motifs	1	1	0	0	1	high
chr14	7941227	7941926	700	L	act.enh	4.37565976223204	1.86377011899958	1.23207899155578	0.615554046963576	2.45959859077385	1.04705507031245	1.24642639719152	0.799347239268111	0.560394720543982	1.79644830274526	2.57592311726725	2.42729425049424	0.474298593634863	1.39744344522856	2.97502910072277	0.548314281613408	1.1917596490269	0.364392044597597	0.815530525664095	7941627	7941639	-	TGTCAAGGTCATC	10.5	T	1	0	0	1	0	10.5	T motifs	1	1	0	0	1	high
chr14	7965386	7965680	295	eB	enh	1.19711241177949	1.31500642888937	0.328363106338305	0.353328760055552	0.146812754316094	0.272767317084803	0.194578410780877	0.203470081386707	0.331428384039124	0.133173778486762	0.614429460448941	0.325922513305452	0.245689627329266	0.168983121893515	0.429739926440541	0.119586907477829	0.31877163840055	0.210182229959082	0.308716620029157	7965555	7965567	+	GTTCAAGGTCATC	11.6	T	1	0	0	1	0	11.6	T motifs	1	1	0	0	1	high
chr14	8030571	8030944	374	L	enh	1.38967336369147	0.390439464574643	0.0690641418144069	0.106795569528171	0.229670950136726	0.375295572093853	0.575407672812176	0.0998192139931938	0.0870126983742008	0.392220783930461	0.51415973488718	0.314218722399115	0.429426060344495	0.330359839140187	0.659611794329136	0.183470366409653	0.504112511333048	0.244228935179541	0.419335954452533	0	0	0	no_motif	0	no_motif	0	0	0	0	0	0	no_motif	0	0	0	0	0	no_motif
chr14	8051965	8053251	1287	nB	act.enh	7.56804110321558	2.65994202455675	3.09960486858027	2.17746528772304	18.3692596666528	7.18594884576474	11.6162495431551	2.31037500812217	0.914859865764333	4.13905300634673	9.72257188702384	6.59564347267426	0.628120004456514	1.43128298269905	5.45752035427953	1.47882544986438	2.23588884028007	0.603382125991093	2.30774327754645	8052854	8052871	+	TGCAAGTTCAAGGTCAGG	12.9	T	2	0	0	1	1	10.8	both T & C motifs	2	1	1	0	2	mid
chr14	8054704	8055426	723	L	prom	2.38075792609998	0.977763988723438	1.0699313421829	0.355056867527783	7.01238301662335	3.78947377588944	7.95509700160072	3.50261301436253	3.23898742013381	12.6791616604861	10.1789100948831	8.71910061049563	0.376013196542293	0.317565994157077	1.25878014555717	5.4333112890706	3.02767631797292	0.320359429622061	3.42296352250996	0	0	0	no_motif	0	no_motif	0	0	0	0	0	0	no_motif	0	0	0	0	0	no_motif
chr14	8056206	8056455	250	L	enh	0.622733393691406	0.241450416722304	1.50297374774993	0.515212971336441	0.7006728412154	0.830128644355532	0.58618922926172	0.245406544737649	0.326827095299607	0.270282786776059	1.96149365681831	1.31968133922641	0.237149296817432	0.294289195387866	0.664872433383051	0.189133584302665	0.354560624628349	0.109741505527935	0.419335954452533	8056253	8056265	+	ATCCAAGGTCAAG	8.6	T	2	0	0	1	1	8.4	both T & C motifs	2	1	1	0	2	low
chr14	8123741	8125161	1421	L	act.enh	7.04177173201615	2.4218222624081	2.28635770237224	1.69650035392613	1.99654717177379	1.58380010050081	2.34121431868858	1.35187473278598	1.02225836212315	2.38309681777731	1.85353726700952	2.37583769985291	0.645535820515925	1.31114864512222	2.71604116388284	0.896204215404573	1.63047928684062	0.780386720781151	0.672742907270002	8125083	8125095	-	CTCCAAGGTCACC	9	T	2	0	0	2	0	10.3	T motifs	2	2	0	0	2	high
chr14	8140334	8140765	432	L	act.enh	2.17008023115055	0.275367024111729	0.195711984327761	0.144308326421595	4.20933823898242	2.33270183547785	1.96633138605506	0.849430699897238	0.325181612358091	1.56774331957135	2.42808075034028	1.64991723388777	0.527711457437065	0.681003033165347	0.659898205097926	1.11149594995582	0.991758586462348	0.829076978334205	0.253406952817469	0	0	0	no_motif	0	no_motif	0	0	0	0	0	0	no_motif	0	0	0	0	0	no_motif
chr14	8148668	8149172	505	L	enh	2.95366857190014	0.645869285629334	0.191349870732957	0.275913728387751	1.08298654107083	0.641410317933586	0.81246638043816	0.795689439500321	0.573223423991079	1.39578715113449	0.571981261915086	0.646168397793706	0.329017513325046	0.450321669751014	0.883758300414757	0.337484515093333	0.542767576600577	0.382734906831948	0.428362855182278	0	0	0	no_motif	0	no_motif	0	0	0	0	0	0	no_motif	0	0	0	0	0	no_motif
chr14	8192279	8193052	774	L	enh	3.03531968900251	2.48435446450005	0.210863461870225	0.345179545307091	0.605801241810211	0.517532414483761	0.417794851052257	0.348573721653617	0.320580323618575	0.361308853585427	0.717261407426377	0.480309761066707	0.527711457437065	0.483732114284523	0.525607785247535	0.322795027713107	0.463055497691474	0.490484201296464	0.72805257448169	8192758	8192770	-	ATTCAAGGTCAGC	10.7	T	1	0	0	1	0	10.7	T motifs	1	1	0	0	1	high
chr14	8207273	8207566	294	L	act.enh	1.67759705887948	0.196885059574151	1.31172821737235	0.126895406446751	3.54258513184468	4.89651756120243	4.12018333878079	1.2888831109433	0.742144791872416	2.23418212008041	3.89335022218114	1.85480982434034	0.237149296817432	0.238546900793709	1.31141157568102	0.829249456331091	1.10771750499272	0.22815288479549	1.04579609524059	0	0	0	no_motif	0	no_motif	0	0	0	0	0	0	no_motif	0	0	0	0	0	no_motif
chr14	8218877	8219689	813	L	act.enh	5.84649478559657	0.642538631055674	1.0521904428925	0.325530360498369	7.82488863973918	4.4956733607553	5.73125028582248	0.90828083149458	0.759742364101546	4.82516795586846	0.867665995769019	6.09637152725751	0.18373643301523	0.441737893268236	0.796371921970828	1.37701486223195	1.96996219423729	0.550623351551582	0.364026287240845	0	0	0	no_motif	0	no_motif	0	0	0	0	0	0	no_motif	0	0	0	0	0	no_motif
chr14	8307367	8308195	829	dB	enh	3.84902329796063	4.50574529861253	0.576176478657503	1.74748593808173	1.16142839260619	0.433052665746335	0.539213398433166	0.355753337976711	0.278635667351733	0.426498036002785	0.672250987476847	0.657431975618525	0.589664651751101	0.477185017418577	0.796034048508761	0.247122517687697	0.241104418854504	0.658859561039018	0.617433240058314	8307513	8307529	-	AAAAGTTCAAGGTCATC	14.7	T	1	0	0	1	0	14.7	T motifs	1	1	0	0	1	high
chr14	8346528	8346987	460	L	enh	2.09197768041068	0.721020595593252	0.244623996126273	0.124879611749113	1.07132655026561	0.902164719843198	0.657019458352098	0.65345007167864	0.882788107146589	4.62783655766647	1.70057045725121	0.647836402392068	0.198693944112019	0.350999581931761	0.91894830105105	0.41377024801815	0.682098958713301	0.277447637439857	0.80650362493435	0	0	0	no_motif	0	no_motif	0	0	0	0	0	0	no_motif	0	0	0	0	0	no_motif
chr14	8367125	8367695	571	L	act.enh	2.34709409152895	0.405075654944778	0.401439227457913	0.169043657892382	1.17962520437269	0.915667127482279	1.80905435418329	0.450947371247024	0.302647591304412	1.74363471781075	1.74301865578506	1.51309730960731	0.260647138426055	0.349477614310973	1.7045290364078	0.70765064482657	0.774389648349451	0.283948305940239	0.635487041517803	0	0	0	no_motif	0	no_motif	0	0	0	0	0	0	no_motif	0	0	0	0	0	no_motif
chr14	8402700	8403851	1152	L	act.enh	17.6326445416339	2.91269797707553	3.44354342331671	1.19090842008999	21.9095462999754	13.540999671371	8.67793912720487	2.503007673418	0.839197967938231	6.80320673760558	19.0250197563583	3.40967843155294	0.52129427685211	0.480998767464518	3.85820226391183	1.02928913427078	1.19770266357054	1.00948343419415	1.66322933529891	8403164	8403176	-	CCTCAAGGTCATA	10.4	T	1	0	0	1	0	10.4	T motifs	1	1	0	0	1	high
chr14	8550773	8551410	638	L	enh	3.3875119443994	0.635220535870607	0.30783660009981	0.212922444769588	0.790421270776647	1.66406297191613	0.884994500608472	0.389716657681998	0.286527921974282	1.26371388356763	0.311058062347983	1.20759340944376	0.381374031208933	0.615915306451716	0.606822146190884	0.160906208137301	0.271079465110338	1.16525785202351	0.57115047357637	8551069	8551081	+	CCTGAAGGTCACA	7.7	T	1	0	0	1	0	7.7	T motifs	1	1	0	0	1	low
chr14	8621104	8621764	661	L	act.enh	2.68263797617631	0.55340791675937	0.352782186904022	0.236665580144065	4.25297550903537	1.58708059984501	2.37502432819304	0.810358508991525	0.418608662455841	1.84812207152928	5.12220914307902	3.14688645926936	0.405928218735872	0.46483404504429	2.42619688994861	0.769017311265587	1.07219239746705	0.505875123022227	0.976371945517676	0	0	0	no_motif	0	no_motif	0	0	0	0	0	0	no_motif	0	0	0	0	0	no_motif
chr14	8665444	8666089	646	dB	prom	6.50117891285643	4.69465547696387	1.00261453951529	1.29746911269232	2.20519400790934	1.06900114989443	1.9614187230855	0.874317511789293	0.552334885878916	3.11415489262848	0.559170154836711	4.96780583007218	0.61957967394468	0.318303872831391	0.543946442961398	12.7738264719422	6.17045937252289	0.226693974478177	0.704911191240718	8665857	8665873	+	CACACCTCAAGGTCATG	8	T	1	0	0	1	0	8	T motifs	1	1	0	0	1	low
chr14	8679778	8680019	242	L	enh	0.798768339211186	0.531453631204167	0.0902038342314577	0.130191084466107	0.522589633210245	0.436792452283444	0.473127430963292	0.161533618035765	0.16727588493982	0.7287391373196	0.516721956302855	0.56937589915649	0.130323569213028	0.181692239555037	0.260823025402761	0.16916452282326	0.122186888513749	0.520843504822774	0.198097285605781	0	0	0	no_motif	0	no_motif	0	0	0	0	0	0	no_motif	0	0	0	0	0	no_motif
chr14	8736804	8737174	371	L	enh	1.74211034780302	0.260074047703846	0.532095008954302	0.330381469268129	7.70969975189148	3.51251219440729	6.75936141760922	0.41108165301875	0.524529255915656	0.854705796231306	1.80340240422864	0.350345511753195	0.367472866030459	0.247772265108433	0.528220384270598	0.140727188685917	0.339969837781139	0.333537760798644	0.626460140788059	0	0	0	no_motif	0	no_motif	0	0	0	0	0	0	no_motif	0	0	0	0	0	no_motif
chr14	8791418	8792413	996	L	act.enh	5.62357383676141	1.18196714348266	0.511926717649742	0.606009938389818	0.433901441987001	0.774365631111618	0.922565678048931	0.550456748395202	0.376664006188999	0.65913824897923	1.59773851027377	1.4930172388212	0.826813948568533	0.539645074780915	0.859783541763716	0.375189817549564	0.610493532796109	1.13305809810827	1.03676919451085	0	0	0	no_motif	0	no_motif	0	0	0	0	0	0	no_motif	0	0	0	0	0	no_motif
chr14	9002800	9003517	718	L	enh	6.45490473132768	0.738987440537046	0.56984732090472	0.500556613353843	4.41445357823743	1.3656801447602	3.03482527997779	0.507552904089169	0.251165197473504	1.24071171805825	0.311058062347983	0.257543495487648	0.0918682165076148	0.245355616266074	0.635270973653047	0.195028109849458	0.0973936035468144	0.469997300086512	0.690796708729491	0	0	0	no_motif	0	no_motif	0	0	0	0	0	0	no_motif	0	0	0	0	0	no_motif
chr14	9241739	9242591	853	L	act.enh	7.50989076087308	0.992400179093573	3.59177110449246	1.06289852316532	14.0639869590144	3.06843333927594	6.07041784410624	0.843838138219266	0.297878722522379	5.23528023382272	1.98856852685812	1.50566355471205	0.441826654863257	0.346054954440522	1.08870820118539	0.125481433024621	0.214875331452247	0.847485663666379	0.483672522393966	0	0	0	no_motif	0	no_motif	0	0	0	0	0	0	no_motif	0	0	0	0	0	no_motif
chr14	9318642	9320120	1479	eB	act.enh	19.5753918889325	2.75437375153996	2.48723310513019	1.22249382027923	18.4565368376715	8.3825532625666	13.5094584267711	0.856920153065347	0.839030387895714	5.64662806272957	1.55785253315559	1.96780587395445	0.796898926374955	0.432138335943919	2.02624253456978	0.216399698711326	0.361891517877429	0.827219448353093	0.690796708729491	9318972	9318984	+	ACTGAAGGTCATG	8.3	T	1	0	0	1	0	8.3	T motifs	1	1	0	0	1	low
chr14	9327467	9327805	339	L	enh	2.04411276223667	0.189566964389084	0.371810077485045	0.203495774658754	7.64168226189008	3.57687163330359	5.32341663693089	0.308708003425343	0.0531278767724237	1.56380808976882	0.611867239033266	0.200888295634999	0.156279715784272	0.196008083992569	0.480579070497335	0.140727188685917	0.168522106746873	0.181417763834611	0.285575236788185	0	0	0	no_motif	0	no_motif	0	0	0	0	0	0	no_motif	0	0	0	0	0	no_motif
chr14	9339419	9339766	348	L	enh	1.16565113564036	0.237462976110896	1.14322790453667	0.26590925586676	0.942710607716017	0.39475957813368	0.643333730583018	0.127086607852933	0.156092664434239	0.307925360575673	0.152966809758317	0.16016994684955	0.130323569213028	0.111304906526857	0.163227850128669	0.126652652753304	0.146099408556346	0.307137713135535	0.285575236788185	9339663	9339675	-	GTTCAAGGTTAGC	8.4	T	1	0	0	1	0	8.4	T motifs	1	1	0	0	1	low
chr14	9393326	9393746	421	L	enh	1.67661814402086	0.639207976482014	0.236863089404824	0.206115474513324	2.71577023753503	1.58780217972174	1.79916668535743	1.00889357281034	0.362357399842901	3.13999177702049	2.27511394058197	0.408908849803783	0.145281080309817	0.197870857163878	0.94085203028815	0.281454377371833	0.514077870060665	0.265684831270643	0.474645621664221	0	0	0	no_motif	0	no_motif	0	0	0	0	0	0	no_motif	0	0	0	0	0	no_motif
chr14	9632780	9632996	217	L	enh	0.990962198051181	0.115072440462914	0.289306531041532	0.0655413384242227	1.06584996764233	0.494367115232622	0.935879438719865	0.204263608709268	0.090136084214717	0.300624809045848	0.152966809758317	0.290114169104244	0.222191785720642	0.111304906526857	0.300590236578225	0.119586907477829	0.215756096376584	0.105820570138197	0.285575236788185	0	0	0	no_motif	0	no_motif	0	0	0	0	0	0	no_motif	0	0	0	0	0	no_motif
chr14	9641961	9642322	362	L	enh	1.21302659638505	0.241450416722304	0.233681793856231	0.209475941662502	1.12874428779979	0.986483936392024	0.991741648462982	0.263423577151627	0.248041811632988	0.547296217006697	0.205663893954872	0.391622439291093	0.237149296817432	0.139648046012366	0.632354685747351	0.146621714232709	0.265915710293688	0.244263158899705	0.253406952817469	0	0	0	no_motif	0	no_motif	0	0	0	0	0	0	no_motif	0	0	0	0	0	no_motif
chr14	9671750	9672244	495	L	enh	3.16679355399612	0.338556012241424	1.7363377439949	0.451531746603437	3.67579544052562	3.33313264625298	5.25985922521234	0.423679977387285	0.196391837759564	1.84475674980199	1.80084018281297	1.0454582450545	0.222191785720642	0.178281633809431	0.418580859007845	0.0982153186159605	0.191861582806236	0.658743735381649	0.308716620029157	0	0	0	no_motif	0	no_motif	0	0	0	0	0	0	no_motif	0	0	0	0	0	no_motif
chr14	9696894	9697505	612	L	enh	3.36976229443392	0.851386012464049	0.381279016797685	0.405356761681218	3.94698318403929	1.1582941601864	2.95983732087267	0.396412583527546	0.362022239757868	1.19970382253135	0.51415973488718	0.491687140821605	0.452923901953119	0.201328482430193	0.971379359003542	0.197601856960604	0.164715717535144	0.447102595105254	0.396194571211561	0	0	0	no_motif	0	no_motif	0	0	0	0	0	0	no_motif	0	0	0	0	0	no_motif
chr14	10160059	10160521	463	eB	enh	1.070166028007	2.3998679768529	0.22834423882677	0.494957453411442	0.300162329593467	0.264252715410185	0.256773973599691	0.135059751498587	0.095072533039266	0.148344789621657	0.155529031173992	0.253648907538475	0.222191785720642	0.20744630691532	0.154121551446429	0.252365393431705	0.220153536043798	0.198027114964768	0.198097285605781	10160334	10160346	+	GGTCAAGGTCAAA	10.5	T	1	0	0	1	0	10.5	T motifs	1	1	0	0	1	high
chr14	10206285	10207268	984	eB	enh	4.20048136721355	5.05849642933416	0.826112677113166	1.38496979692033	1.40381957188614	0.868864261524429	1.30381515897744	0.407733690095975	0.29294227369783	1.19126345485103	1.19665960802673	0.987567522026022	0.491379254658531	0.456079865786251	1.49131401725792	0.140727188685917	0.48515246846865	0.250416682419579	0.538982189605654	10206533	10206545	-	TTTCAAGGTTAAC	7.7	T	2	0	0	2	0	8.5	T motifs	2	2	0	0	2	low
chr14	10422157	10422790	634	L	enh	10.4519279006741	0.92855440492613	3.07851954734143	0.505733651892504	15.4080955566699	4.22138438544054	7.47393396412665	0.36324279114482	0.191622968977532	3.57881128378194	1.24167002797626	0.720334444101071	0.130323569213028	0.246079894712385	0.696234260042896	0.167761995440797	0.173245273827439	0.316438494232323	0.460531139152994	0	0	0	no_motif	0	no_motif	0	0	0	0	0	0	no_motif	0	0	0	0	0	no_motif
chr14	10423306	10423907	602	L	enh	2.25111952646628	0.412393750129845	0.641071762522161	0.308493591666184	5.13155616732266	1.47839565301786	4.92348810600541	0.50468863164394	0.211033604190695	1.24630254536234	0.622116124695966	0.320678365910789	0.420885729832661	0.379430433578167	0.872782263994584	0.210736480818313	0.213958553583412	0.498566552988858	0.340884903999873	0	0	0	no_motif	0	no_motif	0	0	0	0	0	0	no_motif	0	0	0	0	0	no_motif
chr14	10660326	10660855	530	L	enh	2.76587982992394	0.360510297796626	0.592722231502064	0.288904340068596	8.87572251062902	2.61379375478919	4.19696048668242	0.305360040502568	0.183563134312467	1.11147316937402	0.253236535320078	0.278071905986218	0.322600332740091	0.199115623822166	0.338975226021499	0.147792933961392	0.172364508903102	0.374580114792128	0.317743520758902	0	0	0	no_motif	0	no_motif	0	0	0	0	0	0	no_motif	0	0	0	0	0	no_motif
chr14	11039591	11039778	188	L	enh	1.2458338804548	0.107754345277847	1.98710279331814	0.432033386882445	6.76575088399139	2.24860349604937	4.0661671147027	0.120390682007384	0.0884906012732007	2.73071439059045	0.719823628842052	0.164737511379674	0.0918682165076148	0.0904709165141217	0.110952355153094	0.125481433024621	0.119834308209591	0.094555921363638	0.198097285605781	0	0	0	no_motif	0	no_motif	0	0	0	0	0	0	no_motif	0	0	0	0	0	no_motif
chr14	11118636	11119785	1150	eB	enh	5.49356834405572	8.80466029831486	0.730666450897229	1.6693179993226	0.733356946021799	0.846179069113486	1.14135282497048	0.246683762537756	0.560227140501465	0.593949066561872	2.00394185535217	0.513418986376934	0.708989585489674	0.352862091976095	1.36113034403048	0.233047981755085	0.292162804168194	0.696985976778727	0.626460140788059	11119256	11119268	-	TTTGAAGGTCACT	8.4	T	2	0	0	2	0	9.25	T motifs	2	2	0	0	2	mid
chr14	11130637	11131305	669	eB	enh	3.83421039257102	1.82516256057608	0.329436640373036	0.367460569767103	0.554566912457975	0.630836514498	0.476601317938368	0.555391765963098	0.368604171523933	0.64339732976909	0.258360978151428	0.273500373613666	0.405928218735872	0.364193779838581	0.297745159307946	0.147792933961392	0.275036317041467	0.458234493917299	0.317743520758902	11130830	11130842	-	GCAGAAGGTCATC	7.5	T	2	0	0	2	0	7.6	T motifs	2	2	0	0	2	low
chr14	11134508	11135041	534	eB	enh	1.95009602689124	1.60834029794489	0.546539248040303	0.61962630686169	0.292918683073519	0.437323715163486	0.526766125461655	0.272673938597388	0.173857816705885	0.087660745082078	0.205663893954872	0.16016994684955	0.237149296817432	0.145936273272754	0.226874946176999	0.0982153186159605	0.193888435697043	0.337796783712363	0.285575236788185	0	0	0	no_motif	0	no_motif	0	0	0	0	0	0	no_motif	0	0	0	0	0	no_motif
chr14	11158928	11159394	467	L	enh	1.45369719518569	1.21921440544574	0.305676300296776	0.430768071316791	0.491672592300517	0.738806007376344	0.507883283529782	0.105721612516181	0.238336494026407	0.270282786776059	0.614429460448941	0.265352698444812	0.207234274623853	0.184049372857841	0.277734034840951	0.140495881032137	0.34029556519449	0.246593353640904	0.37305318797059	0	0	0	no_motif	0	no_motif	0	0	0	0	0	0	no_motif	0	0	0	0	0	no_motif
chr14	11160942	11161674	733	L	enh	2.66550014799747	2.15508690555694	0.522540098008086	0.644742645393825	0.822398550024377	1.50282650464858	0.911115993767494	0.917357339307812	0.989851443420371	1.46605137950487	0.619553903280291	0.804764349255739	0.865269301273946	0.384035833455677	1.27703162627406	3.16519403622116	1.66172895854759	0.663374965693311	0.672742907270002	11161281	11161293	+	GTCCAAGGTCGTA	8.5	T	1	0	0	1	0	8.5	T motifs	1	1	0	0	1	low
chr14	11181611	11182154	544	eB	enh	1.29382116298613	1.88703797663028	0.285384563692072	0.583441226704399	0.191156849927715	0.433607587506537	0.469398899090436	0.414429615941524	0.254288583314021	0.277583338305884	0.155529031173992	0.22330481727269	0.527711457437065	0.204338767085722	0.184423925343055	0.195259417503238	0.316974095607377	0.321480252415393	0.308716620029157	11181793	11181805	+	TCTCAAGGTCAAA	10.1	T	1	0	0	1	0	10.1	T motifs	1	1	0	0	1	high
chr14	11244530	11244979	450	L	enh	2.05929276069827	0.382464583351828	0.734674389880264	0.288851690735494	3.70388517920067	0.881872820741846	1.32338868481722	0.445838500046598	0.223694727595276	0.761400097120958	0.566856819083736	0.401996697810757	0.367472866030459	0.221715131832142	0.515746285049921	0.216631006365106	0.265933716765937	0.351880623032995	0.198097285605781	0	0	0	no_motif	0	no_motif	0	0	0	0	0	0	no_motif	0	0	0	0	0	no_motif
chr14	11400350	11400666	317	L	enh	1.26260461556165	0.341886666815083	0.687777920206737	0.606381233613789	0.0893950167819121	0.238434846220838	0.343864082361527	0.0192942502140839	0.0386536903838096	0.44166904713768	0.102831946977436	0.213827609717163	0.243349594076812	0.116370469828241	0.197487090076352	0.0982153186159605	0.0973936035468144	0.197548139653035	0.230265569576497	11400525	11400537	-	GTTCAAGGTCAGC	11	T	1	0	0	1	0	11	T motifs	1	1	0	0	1	high
chr14	11435305	11435984	680	L	enh	2.64885177724795	0.593985833296114	0.782381341699568	0.431882561794715	2.78149185992716	1.00053820282734	2.40552151023155	0.481562728029537	0.326994675342124	0.891778461955675	0.559170154836711	0.574885852201712	0.696490379355506	0.299235400815897	0.711356961659639	0.258028611324718	0.364781129220323	0.404288409534112	0.419335954452533	11435507	11435519	+	GGCCAAGGTCATA	9.7	T	1	0	0	1	0	9.7	T motifs	1	1	0	0	1	mid
chr14	11510316	11511004	689	L	enh	2.60196577393256	1.93559077438984	0.542357158356981	0.534272818744295	1.09676700855206	0.788499853344974	0.827280540759799	0.212236752354923	0.138495092205108	0.578778055426977	1.03344391260571	0.7817892488656	0.604622162847891	0.499790301644487	1.13266515712741	0.243665813119987	0.436446663459118	0.592857850653431	0.253406952817469	11510812	11510824	-	GTTCAAGGTCATG	10.8	T	2	0	0	2	0	10.35	T motifs	2	2	0	0	2	high
chr14	11519151	11519538	388	L	enh	1.9668667619981	1.07754345277847	0.601875580636579	0.362081879960944	0.681415791110895	0.361428559691261	0.324762161431738	0.270119502997175	0.170734430865369	0.574272917549197	0.825217797235163	0.455189791136768	0.405928218735872	0.256623436413564	0.90610332300353	0.189133584302665	0.265933716765937	0.385847940688699	0.253406952817469	11519368	11519380	-	CTCCAAGGTCACC	9	T	1	0	0	1	0	9	T motifs	1	1	0	0	1	mid
chr14	11553105	11553383	279	L	prom	1.39089700726475	0.683773333630167	0.187559429327974	0.327771481250936	0.534603036794801	0.583661110574491	0.554461606178226	0.858197370865454	1.37853657032753	2.81689540530992	1.60286295310512	5.57735534459199	0.198693944112019	0.134327647574743	0.415118184691232	11.1246388543912	4.03076626037698	0.41687921866347	1.38668099924047	0	0	0	no_motif	0	no_motif	0	0	0	0	0	0	no_motif	0	0	0	0	0	no_motif
chr14	11562874	11563958	1085	nB	act.enh	4.79175348476582	1.43472309600144	3.60694976762402	2.93762704429079	6.54332358037461	2.87858731883275	5.23454945826425	1.24249532050201	1.02192320203812	2.62246767420833	4.66988581251848	5.85488424423712	0.444383571441285	0.849894939227703	2.91589870099811	1.12380211628022	1.21649426323022	0.461211600689523	0.958318144058187	11563338	11563355	-	CAGGAGTTCAAGGCCAAC	14.7	C	2	1	0	0	1	11.2	C motifs	2	0	1	1	1	mid
chr14	11564296	11565251	956	L	act.enh	5.84490404895131	1.84580327405578	0.963619693919091	0.742837744349706	2.05908807915192	1.20275182591054	1.47440549485108	0.84352830137425	0.743622694771416	1.51772514828889	2.77902478980645	2.48429790920838	0.570748265031979	0.980470456486801	3.89324857662297	0.878847327939691	1.14956990254424	0.468576710242663	0.935176760817215	11564639	11564651	-	GAACAAGGTCATG	8.7	T	1	0	0	1	0	8.7	T motifs	1	1	0	0	1	low
chr14	11571574	11572544	971	L	enh	3.84841147617399	1.05160172661186	0.702028903647682	0.36304797331048	1.66953073277654	1.23071875596084	0.96378613690479	0.742915560058496	0.502330394947009	1.03111297582177	2.00137963393649	1.26431028503912	0.405928218735872	0.988333626548461	2.955677232956	1.40022045577173	1.21165939601808	0.433567957358383	0.888893994335272	11572215	11572227	-	ACTGAAGGTCAGC	7.9	T	1	0	0	1	0	7.9	T motifs	1	1	0	0	1	low
chr14	11637568	11639167	1600	L	act.enh	7.98756102775453	2.59609625038931	1.50963576773658	1.3630606724903	9.90712130956828	4.65027299645255	5.76244511451499	1.3387927179399	1.05762108662393	3.60304669739658	3.7019500911877	3.02896578963097	0.382430377127248	1.39753719673236	4.21176965901933	1.13036646227	1.65224271866642	0.877195009968731	1.07796437921131	11638284	11638296	+	GTCCAAGGTCAAC	9.6	T	2	0	0	1	1	8.6	both T & C motifs	2	1	1	0	2	low
chr14	11663505	11664078	574	L	act.enh	4.50921382130023	0.490218928629675	0.403274745671415	0.359917688134919	11.3722461595613	4.91439464693361	5.61944378067782	0.599089137591692	0.272053735585667	1.21036969578846	9.82173204705298	1.43192621676051	0.405928218735872	0.312259195947457	1.79291953648423	0.323026335366886	0.289810223864036	0.33407106154475	0.594291856817342	0	0	0	no_motif	0	no_motif	0	0	0	0	0	0	no_motif	0	0	0	0	0	no_motif
chr14	11666610	11666981	372	L	enh	1.77308216651284	0.609278809703997	0.236492753504391	0.193628164275439	1.01973880813404	0.63450937240849	0.747615526159888	0.332627434362307	0.210866024148179	0.539995665476873	1.3818257306562	0.635398107818762	0.145281080309817	0.298885315379179	1.56410443804447	0.42173107047629	0.510289487321185	0.273526702050119	0.396194571211561	0	0	0	no_motif	0	no_motif	0	0	0	0	0	0	no_motif	0	0	0	0	0	no_motif
chr14	11672922	11673258	337	L	enh	1.58076594331552	0.178261428592609	0.214900793875497	0.102387828990236	2.55765090519305	1.96162403193848	1.72319124237338	0.312539656825662	0.135371706364592	1.18339299524596	1.13883808099882	1.26041097827513	0.245689627329266	0.275220723372372	1.54583297027482	0.541348131386574	0.608274141323484	0.235363848217797	0.460531139152994	0	0	0	no_motif	0	no_motif	0	0	0	0	0	0	no_motif	0	0	0	0	0	no_motif
chr14	11679630	11680587	958	L	act.enh	4.5507157928932	0.917905655167403	3.33332192866994	1.00546285718782	16.992823007883	5.00082619138305	6.03840916418664	0.739877433980737	0.539338602389302	3.24727454439106	1.22629669948221	1.49508869451922	0.18373643301523	0.435255418786688	2.55482247475471	0.422701135983649	0.655490124480945	0.362428176919826	0.72805257448169	0	0	0	no_motif	0	no_motif	0	0	0	0	0	0	no_motif	0	0	0	0	0	no_motif
chr14	11702792	11703579	788	L	act.enh	4.85284057168418	0.880658393204318	1.75988868123846	0.481928599187103	18.8033364995731	3.48551455101246	5.94154935036678	0.812119417269176	0.745100597670416	5.06671019115211	4.12352676476014	4.01347801353571	0.459341082538074	0.608931652718609	2.40725699610987	2.43105190000921	2.12348978784249	0.331393721823043	0.760220858452407	0	0	0	no_motif	0	no_motif	0	0	0	0	0	0	no_motif	0	0	0	0	0	no_motif
chr14	11712207	11712584	378	L	enh	1.48417955646621	0.156307143037407	0.155963235197127	0.134821723099626	0.720990129657908	0.548963002988357	0.705285185160229	0.367558135022685	0.154447181492722	0.794537533042792	0.205663893954872	0.780439689420109	0.299102491131468	0.333093185960191	0.893655007874787	0.232108069680181	0.368068493865566	0.213907952126695	0.396194571211561	0	0	0	no_motif	0	no_motif	0	0	0	0	0	0	no_motif	0	0	0	0	0	no_motif
chr14	11809058	11809409	352	L	enh	1.62948741199082	0.794201547443925	0.264002020996898	0.229729031628156	0.669755800305672	0.502288348730001	0.499062735897648	0.206334353831936	0.199515223600081	0.190492501299051	0.305933619516633	0.401438119058309	0.18373643301523	0.40521990890513	0.54589681450523	0.195259417503238	0.346472541182627	0.215659682277195	0.308716620029157	11809239	11809251	-	GGTCAAGGTCATA	11.2	T	1	0	0	1	0	11.2	T motifs	1	1	0	0	1	high
chr14	11825270	11825893	624	eB	enh	3.48201813717413	3.74349000044479	0.437644425783852	0.677459370809934	0.599617833628266	0.539719920193516	0.4469586569306	0.449670153446917	0.434895911828488	0.247811224111339	0.825217797235163	0.492013551973045	0.295360498834709	0.444918843826001	1.34897094908408	0.225750928825829	0.569799018083703	0.335804572648943	0.37305318797059	11825538	11825550	-	TTCCAAGGTCATC	9.9	T	2	0	0	2	0	10.3	T motifs	2	2	0	0	2	high
chr14	11868657	11868959	303	L	enh	1.54869284538974	0.286015773870456	0.113022166217463	0.115841232577658	0.337616191464475	0.340063138663712	0.240973989297713	0.1656751082811	0.164152499099304	0.20172828263141	0.571981261915086	0.440149991033706	0.130323569213028	0.301448259423924	1.03560614898317	0.25278573558071	0.391601267078064	0.233194642978559	0.253406952817469	11868911	11868923	-	GTCAAAGGTCATA	7.6	T	1	0	0	1	0	7.6	T motifs	1	1	0	0	1	low
chr14	11902598	11903320	723	L	act.enh	5.64205767287084	0.862034762222776	0.945545932394821	0.474098030329512	12.8368369440161	3.35784859112732	6.90936936961818	1.31742772260315	0.549379080080916	3.00573230910742	0.614429460448941	1.66094408037073	0.245689627329266	0.43348062090325	1.62974733218011	0.259199831053401	0.891266970674011	0.590239797069323	0.64960152402903	0	0	0	no_motif	0	no_motif	0	0	0	0	0	0	no_motif	0	0	0	0	0	no_motif
chr14	11906145	11906514	370	L	enh	1.93308056306973	0.356522857185218	0.422492948241388	0.289074588831079	11.6916655392592	3.60951076285984	4.03516033600454	0.803836436778506	0.580948098571112	2.21678560336871	0.456338207859275	0.508847454004382	0.299102491131468	0.217712910780974	1.12092449602139	0.238059549845313	0.439178990593376	0.244326541790604	0.285575236788185	0	0	0	no_motif	0	no_motif	0	0	0	0	0	0	no_motif	0	0	0	0	0	no_motif
chr14	11934414	11935100	687	L	enh	9.17047235593105	1.0881922025372	0.52381900865437	0.370751391867771	11.6017390878519	4.62323684573518	5.96022439168126	1.09625044564748	0.64707225883315	1.51378991848636	0.561732376252386	1.07169537248933	0.329017513325046	0.372777293194384	1.28181765191769	0.16939583047704	0.555188903118987	0.29561350549839	0.396194571211561	0	0	0	no_motif	0	no_motif	0	0	0	0	0	0	no_motif	0	0	0	0	0	no_motif
chr14	11991147	11991530	384	L	enh	1.85167417468202	0.290003214481864	0.452952781970864	0.241842618682726	0.829288783764991	0.506923274503864	1.15855458935458	0.179066959972197	0.104610270603331	0.255111775641164	0.408765566494069	0.582813420829806	0.329017513325046	0.4022096242496	0.34780361991304	0.16916452282326	0.147553217463918	0.145619328463651	0.142787618394093	11991329	11991341	-	CCTGAAGGTCACC	7.8	T	1	0	0	1	0	7.8	T motifs	1	1	0	0	1	low
chr14	12107561	12108267	707	L	act.enh	6.85067915239211	1.22587571459306	2.27838040883982	0.603162484520976	7.11131754753448	1.89729629293876	3.4662763872949	1.01127415477802	0.47979637389333	5.77816106520837	16.9145741670804	11.2939194458219	0.198693944112019	0.392813857159616	1.24622749639942	0.451501857651658	1.15172526693278	0.353124218701026	1.73659280397008	0	0	0	no_motif	0	no_motif	0	0	0	0	0	0	no_motif	0	0	0	0	0	no_motif
chr14	12113337	12114434	1098	L	act.enh	4.74327674480518	1.01834190526018	1.28805384892967	0.654651370119532	3.15214556897737	2.86303178845187	2.75612411040427	0.767628518318021	0.566641492225014	3.11581049013003	5.13903512745613	21.1338149340351	0.284144980034678	0.968626567739945	3.04943987453445	1.54425410870525	4.81825912662577	0.518901626286629	1.38668099924047	12114204	12114216	-	GGCCAAGGTCACT	8.8	T	1	0	0	1	0	8.8	T motifs	1	1	0	0	1	mid
chr14	12337984	12338337	354	L	enh	2.10911550858951	0.412393750129845	0.70097264166869	0.324933739219469	18.138350456332	2.65237455433128	5.92558369199633	0.103167176915968	0.227153273520825	2.32463827881453	0.875352660016044	0.266588221620639	1.17291212291725	0.262284640401709	0.496906667468625	0.287580210572406	0.418192094838171	0.389768876078436	0.340884903999873	0	0	0	no_motif	0	no_motif	0	0	0	0	0	0	no_motif	0	0	0	0	0	no_motif
chr14	12388867	12389445	579	L	enh	4.60310819228833	0.758267857556337	0.376485948368944	0.254011283029743	8.28281688889529	4.00697281938437	7.00403909201645	0.840180338451476	0.527987801841205	1.4441497249154	4.25343358177738	0.599088744108695	0.566166810142478	0.376055235799242	1.52670310767258	0.364192632672719	0.581454003465743	0.36425611751307	0.617433240058314	12389154	12389166	+	GCTTAAGGTCACT	7.9	T	1	0	0	1	0	7.9	T motifs	1	1	0	0	1	low
chr14	12626251	12627047	797	eB	enh	2.01350803659883	3.45015613138927	0.346568393807052	0.667071463268251	0.477892124819288	0.334671296468804	0.405256258467515	0.285272262965923	0.441310263552036	0.342772520723242	0.308495840932308	0.376676648398877	0.574707140654312	0.37314220631778	0.486037845056871	0.196661944885701	0.314048471319984	0.345202960356794	0.428362855182278	12626593	12626605	-	ATTCAAGGTCATC	11.2	T	1	0	0	1	0	11.2	T motifs	1	1	0	0	1	high
chr14	12686773	12687414	642	L	enh	1.96417474613689	1.83116708368565	0.532461304532569	0.871003322280799	0.484428945780568	0.486023995003957	0.455059483325813	0.369938716990369	0.404134476067227	0.232640212976445	0.152966809758317	0.331729568853831	0.367472866030459	0.239962070227258	0.261775497902935	0.126652652753304	0.265016938897101	0.447910496638241	0.396194571211561	12687141	12687153	+	GTTCAAGGTCACA	11.1	T	2	0	0	2	0	9.65	T motifs	2	2	0	0	2	mid
chr14	12794220	12794585	366	nB	enh	1.94740401103004	0.87667095259291	0.751385102013704	0.771995384114493	0.364116888088928	0.402350558361962	0.416118495387024	0.266771540074401	0.14967831271069	0.254541867565919	0.308495840932308	0.26111963828395	0.390970707639083	0.201775823040978	0.423017769225357	0.162330085201565	0.145182630687511	0.387268530532548	0.253406952817469	12794496	12794513	-	TGAAAGTTCAAGGACAAC	12.5	A	1	1	0	0	0	12.5	A/G motifs	1	0	0	1	0	high
chr14	12821179	12821864	686	eB	prom	3.06727042257095	5.9551045849841	0.179555672328402	0.379864272006424	0.853315590934105	0.766455299962829	0.434518426786279	0.712300203275983	1.29793822367688	1.79137325679224	1.89598546554338	0.779296244828481	1.5553425000445	0.393554983800213	1.28892815251262	7.05819610959301	2.69026771452275	0.25981507012743	0.722964992700208	0	0	0	no_motif	0	no_motif	0	0	0	0	0	0	no_motif	0	0	0	0	0	no_motif
chr14	12837896	12838605	710	L	enh	3.00079930393018	0.616596904889064	1.38035404583044	0.773020805869154	17.319664055947	8.34099152691219	12.8311313404195	0.500856978243621	0.560227140501465	3.4411323674174	0.51415973488718	0.480974410090252	0.260647138426055	0.160652438800362	0.747304063553338	0.203727690161176	0.121288117117163	0.501107965626039	0.548009090335399	0	0	0	no_motif	0	no_motif	0	0	0	0	0	0	no_motif	0	0	0	0	0	no_motif
chr14	12978085	12978963	879	eB	enh	2.39667211070554	5.02321952548431	0.233303377311466	0.605731963001787	0.490965766741848	0.190289535049331	0.232405613395693	0.350644466776285	0.285050019075281	0.22083452356884	0.361192925128864	0.334070188474306	0.643077515553304	0.265366052150823	0.354772495347717	0.161867469894005	0.235712523059369	0.39821811653688	0.603318757547087	12978594	12978606	+	GAGCAAGGTCAGT	7.9	T	2	1	0	1	0	7.9	T motifs	2	1	0	1	1	low
chr14	13149098	13150020	923	L	act.enh	6.58429840224673	0.988412738482165	1.24193331729044	0.827031376534108	10.3862516945716	4.27436346026526	8.40794693154958	0.848947009419692	0.239981976967923	2.90284642616626	1.33937753212234	1.61731315928675	0.420885729832661	0.22524590469965	1.43331608290438	0.181184881570625	0.407635685655069	0.644185881452509	0.285575236788185	0	0	0	no_motif	0	no_motif	0	0	0	0	0	0	no_motif	0	0	0	0	0	no_motif
chr14	13341386	13342046	661	dB	enh	2.8578163711948	3.3796490480745	0.433525162467171	0.970428686898612	0.682829442228232	0.368049632671544	0.726665708568786	0.252586161060743	0.22057134175476	0.434368495607855	0.258360978151428	0.3656297748571	0.252106807914221	0.333263588735452	0.316548773516241	0.167993303094577	0.220153536043798	0.307768620492703	0.340884903999873	13341736	13341752	-	GGAGGTTCAAGGTTAAA	8.2	T	1	0	0	1	0	8.2	T motifs	1	1	0	0	1	low
chr14	13469209	13469661	453	L	enh	4.29853612635079	0.412393750129845	1.58634141129446	0.432258712937374	5.52005327536004	1.77285459638545	5.45039783104045	0.462268477815453	0.384723840854064	1.36601503693994	0.559170154836711	0.428426173068551	0.314060002228257	0.235609763739372	0.551447464834715	0.216399698711326	0.241677462837739	0.380370488370585	0.419335954452533	0	0	0	no_motif	0	no_motif	0	0	0	0	0	0	no_motif	0	0	0	0	0	no_motif
chr14	13789881	13791102	1222	eB	act.enh	7.26909779771511	3.53595619111191	1.90095539603673	1.08242298563309	5.26776653825873	3.46108841489689	3.42665298391089	0.990876540396358	0.334886929964673	3.54629788265953	0.865103774353344	2.35803253036582	0.459341082538074	0.430497684363884	1.95473460480211	0.258028611324718	1.05508856815943	0.637331224600491	0.57115047357637	13790647	13790659	-	TACCAAGGTCAGT	8.9	T	2	0	0	2	0	9.2	T motifs	2	2	0	0	2	mid
chr14	13797654	13797845	192	L	enh	1.03882711622519	0.0891307142963045	0.116161947777321	0.0560523071429105	0.707563074956014	0.471799185263822	0.668246979157819	0.083872926701884	0.05477335971394	0.661933662631275	0.258360978151428	0.256699875292293	0.110567719901163	0.10476184413023	0.177161034762674	0.111716876317676	0.0973936035468144	0.120839180619817	0.230265569576497	0	0	0	no_motif	0	no_motif	0	0	0	0	0	0	no_motif	0	0	0	0	0	no_motif
chr14	13906472	13907474	1003	eB	act.enh	9.23278308642269	2.41183029868713	1.89711645666474	0.557220109531717	9.99156854743951	3.95788430070969	7.06908389475621	1.68181174833559	0.778985419272193	6.94860855489624	3.11459550077856	8.27065665605493	0.35251535493367	0.526482813004146	1.76620771604717	0.96924809150179	1.07924821314357	1.05866340772534	0.746106375941179	0	0	0	no_motif	0	no_motif	0	0	0	0	0	0	no_motif	0	0	0	0	0	no_motif
chr14	13984635	13984993	359	L	enh	1.34193080987479	0.780222143111539	0.383715600223246	0.418426730247949	1.37042864152107	0.171883278348926	0.339448360409743	0.155147529035232	0.199515223600081	0.259047005443699	0.155529031173992	0.213827609717163	0.299102491131468	0.131317362919213	0.215388526718912	0.0982153186159605	0.119834308209591	0.172650283483928	0.515840806364682	13984886	13984898	+	AGTCAAGGTCGTT	8.1	T	2	0	0	2	0	8	T motifs	2	2	0	0	2	low
chr14	14037080	14037449	370	L	enh	2.23667371414865	0.47558273825954	0.144210550781308	0.125327835899626	1.01355539995209	0.301770051051057	0.579085582205395	0.30712094878022	0.090136084214717	0.532695113947048	0.564294597668061	1.04308893957267	0.0918682165076148	0.308898825855209	0.796615642182093	0.146621714232709	0.385176974520043	0.295257198928102	0.340884903999873	14037211	14037223	-	GCTTAAGGTCACA	8.2	T	1	0	0	1	0	8.2	T motifs	1	1	0	0	1	low
chr14	14348518	14350305	1788	eB	act.enh	5.85665784540774	7.00342238140722	0.442611644912881	0.502275008988698	1.14623427400762	4.42255759050475	0.646018211594502	2.32121242421306	3.19606760109552	3.08101745670664	2.987250905177	3.66682254690381	0.957137517781561	4.49907574956467	1.86004431357273	1.24395961642414	1.2799418808803	5.35921565494496	1.46513204969313	14350172	14350184	-	GGACAAGGTCAGG	8.4	T	1	0	0	1	0	8.4	T motifs	1	1	0	0	1	low
chr14	14574891	14575257	367	L	enh	2.68410634846424	0.82811815483335	0.632006592454357	0.413335727667196	0.364470300868263	0.477261019049313	0.387224543209253	0.250825252783091	0.349361116353287	1.48822017536569	0.461462650690625	0.245501232369622	0.0918682165076148	0.102053414131649	0.232496807141901	0.189343542274645	0.23819680103936	0.178573450430226	0.142787618394093	14574992	14575004	-	TATCAAGGTCAGG	10.1	T	1	0	0	1	0	10.1	T motifs	1	1	0	0	1	high
chr14	14632078	14633411	1334	L	prom	6.37141814886539	1.97616869092658	0.979604062651299	0.681869539307213	12.6651151660389	10.0121908496574	8.7169591222669	2.38023640944293	2.10620717581133	9.97337815672332	5.1042735931693	16.3252753742645	0.70503070986734	0.590081535497152	2.19117403802279	4.55758948682784	5.35271727703271	0.65612568179754	2.75022061523996	0	0	0	no_motif	0	no_motif	0	0	0	0	0	0	no_motif	0	0	0	0	0	no_motif
chr14	14749601	14750491	891	nB	enh	3.16189897970302	2.73443654848292	1.28880554503097	2.72948849120179	1.08987677481145	0.62604997478758	0.808543903716223	0.303772985857446	0.460385738680167	0.304560038848383	0.672250987476847	0.727340605304943	0.130323569213028	1.19077421249619	0.688662027534163	0.295817175576565	0.405820136389647	0.556272479413619	0.506813905634938	14749798	14749815	+	CCAGAGTTCAAGGTTACC	12.3	T	2	0	0	2	0	13.2	T motifs	2	2	0	0	2	high
chr14	14960928	14961609	682	dB	enh	1.45345246647104	3.26523339364934	0.318786883014184	0.734566235219634	0.267831637566402	0.244648820006712	0.349996295537933	0.0671331120880131	0.0917815671562333	0.163515800756551	0.203101672539197	0.148127683731523	0.222191785720642	0.107750026086474	0.134749787426493	0.0982153186159605	0.22195107883697	0.508297581209982	0.285575236788185	0	0	0	no_motif	0	no_motif	0	0	0	0	0	0	no_motif	0	0	0	0	0	no_motif
chr14	15639146	15639898	753	eB	enh	2.25160898389559	2.40319863142656	0.521873276874297	0.75683754784227	0.517466463366302	0.378208450619334	0.433255247191063	0.227389512323672	0.346070150470254	0.335471969193417	0.406203345078394	0.200888295634999	0.551209299045689	0.20167856786691	0.282099734423046	0.125481433024621	0.218681720663977	0.451121137106054	0.460531139152994	15639625	15639637	-	TTTGAAGGTCATG	8.5	T	2	0	0	2	0	9.5	T motifs	2	2	0	0	2	mid
chr14	15734240	15735207	968	eB	enh	4.79126402733651	2.69718928651983	1.99474944615085	1.19123920577758	4.65048332748936	2.36881665161318	1.71179700494122	0.598295610269131	0.400843510184194	1.7852125214129	0.50903529205583	0.853246402815012	0.332759505621806	0.312832980912239	1.03738784520331	0.223465443986802	0.432396684811637	0.583092216537915	0.737079475211435	15734743	15734755	-	GGTCAAGGTCATT	10.8	T	2	0	0	2	0	10.25	T motifs	2	2	0	0	2	high
chr14	15796846	15797651	806	L	act.enh	7.60427458929049	1.11479071474155	3.45170698851592	1.00626841361225	14.5019513325073	2.55653127087718	14.0392159036473	0.89965014373885	0.503808297846009	4.38298312737972	5.13391068462478	2.23260795964538	0.207234274623853	0.378715435018054	1.55151811134856	0.401614263080559	0.525604317958034	0.750480362353013	0.37305318797059	0	0	0	no_motif	0	no_motif	0	0	0	0	0	0	no_motif	0	0	0	0	0	no_motif
chr14	15978381	15978754	374	L	enh	3.40159066364504	0.208190595370627	0.223151441475358	0.0942410422011199	17.9468375627121	6.35580529206131	14.681048881592	0.659042633356612	0.183563134312467	6.41258109601035	6.18016570430886	1.04144854230989	0.145281080309817	0.216948904026177	0.156456245678793	0.199970603595247	0.23819680103936	0.458484032286744	0.45150423842325	0	0	0	no_motif	0	no_motif	0	0	0	0	0	0	no_motif	0	0	0	0	0	no_motif
chr14	16312752	16313807	1056	L	act.enh	9.87326613007957	1.98747422672306	2.1661727650903	1.20721898938363	6.3698347385008	1.38748110028298	2.26713487194189	0.641819128265195	0.442955746493553	7.23826472388108	5.44240652555709	4.15258263098927	0.390970707639083	0.38836201186308	1.59151802143031	0.471912184756823	0.746881479646569	0.43540823666342	1.05482299597034	16313020	16313032	-	GATAAAGGTCAAG	7.7	T	2	0	0	2	0	8.8	T motifs	2	2	0	0	2	mid
chr14	16433250	16433937	688	L	enh	2.05880330326895	1.89036863120394	0.34763384719745	0.529253889171396	0.484428945780568	0.574021877842592	0.636266468128929	0.315887619748436	0.362524979885417	0.411327024867891	0.45890042927495	0.535276929262176	0.574707140654312	0.449523980576536	0.841772236075244	0.176461575752516	0.626625127260148	0.658033440459724	0.428362855182278	16433561	16433573	-	AATGAAGGTCACT	7.6	T	1	0	0	1	0	7.6	T motifs	1	1	0	0	1	low
chr14	16434517	16435434	918	eB	act.enh	11.0717245497897	4.43190756072411	1.33525378781482	0.69097270760849	12.2566541823384	8.71222246431557	15.8372220631697	2.1351397015503	2.19634326002605	7.09316567339431	5.5273029226248	3.21746105084468	0.343975024421836	0.35258515414057	1.30037754591472	0.261254008238649	0.608310154267983	1.27792374634005	0.57115047357637	16435139	16435151	+	ACACAAGGTCAGT	8.4	T	1	0	0	1	0	8.4	T motifs	1	1	0	0	1	low
chr14	16575349	16575971	623	eB	prom	3.11599189124626	2.77501446501966	0.139227170363616	0.194668153786164	1.05789949556371	1.51980055085287	0.544140097321182	1.22861977833337	1.52509149719771	5.02855183600143	2.51810159023935	0.722018146356985	0.865269301273946	0.372524462931734	0.765118894367596	11.0007889164385	4.0224428938415	0.304355819585435	2.14181427591139	0	0	0	no_motif	0	no_motif	0	0	0	0	0	0	no_motif	0	0	0	0	0	no_motif
chr14	16699305	16699964	660	eB	enh	1.40570991265436	2.7045073817049	0.455931644564008	0.908849292821156	0.312882558736693	0.373840687767474	0.516842279425796	0.208888789432149	0.49591604322346	0.21296406396377	0.258360978151428	0.351242562717333	0.260647138426055	0.324135479594795	0.276351813108761	0.119355599824049	0.286884599576643	0.486919572477014	0.681769807999747	16699802	16699814	-	GCTAAAGGTCATA	9.2	T	3	0	0	3	0	9.33333333333333	T motifs	3	3	0	0	3	mid
chr14	16790146	16790609	464	L	enh	2.23838681515123	0.311957500037066	1.29244314811357	0.252894364592475	4.9850968257859	2.27121004925753	2.39167296600097	0.125015862730265	0.204284092382113	1.44073027646393	0.152966809758317	0.267579281795623	0.245689627329266	0.237676064018039	0.417699597143088	0.125481433024621	0.0973936035468144	0.278550241186881	0.198097285605781	16790261	16790273	+	GTTCAAGGTTAGC	8.4	T	1	0	0	1	0	8.4	T motifs	1	1	0	0	1	low
chr14	17089667	17090604	938	L	enh	5.63973275008162	1.60435285733348	1.11896166229333	0.464476992829212	3.34948582708703	1.66823865740585	3.35324561791219	0.528608062580905	0.349528696395803	1.18002767351867	1.17616183670133	0.537165040401298	0.367472866030459	0.20761670969058	0.771357556268246	0.211445085239437	0.236742992131788	0.466689053007636	0.428362855182278	0	0	0	no_motif	0	no_motif	0	0	0	0	0	0	no_motif	0	0	0	0	0	no_motif
chr14	17405512	17406109	598	L	enh	7.07910649730701	0.817469405074624	0.913473229119135	0.337639091634251	7.98000527891322	3.90222903316265	8.87959998976402	0.73397503545775	0.676188211652894	2.00097199902872	0.825217797235163	0.553460390739005	0.284144980034678	0.200433801208622	1.13344402178555	0.249791646320559	0.476376354177788	0.347646766382912	0.253406952817469	0	0	0	no_motif	0	no_motif	0	0	0	0	0	0	no_motif	0	0	0	0	0	no_motif
chr14	17540829	17541238	410	L	enh	1.82168127083081	0.483557619482356	0.531057851920079	0.197290281600078	1.40964956728875	0.743399376860446	1.15559265024112	0.176202687526968	0.143431541029657	0.893434059457229	0.411327787909744	0.344851457291982	0.237149296817432	0.189154369507103	0.7697406543912	0.234545890659263	0.306349579297757	0.363271221804265	0.142787618394093	17541060	17541072	+	TATCAGGGTCATC	7.5	T	2	0	0	2	0	8.1	T motifs	2	2	0	0	2	low
chr14	17559851	17560248	398	L	enh	1.9633181956356	0.47558273825954	0.328000851082204	0.194675437664196	0.930343791352126	0.769881590867512	0.985488566506062	0.465132750260682	0.439497200568004	1.40029228901227	0.659439880398472	0.905823361836725	0.145281080309817	0.326786890469838	1.52661007668202	0.146853021886489	0.287994674598614	0.226596367867115	0.419335954452533	0	0	0	no_motif	0	no_motif	0	0	0	0	0	0	no_motif	0	0	0	0	0	no_motif
chr14	17599609	17600082	474	L	enh	3.20988626223436	0.635220535870607	0.273265583697985	0.21477770254212	1.78648668452091	0.739174660153717	0.911368165497608	0.253379688383304	0.376831586231515	1.01708178083737	0.205663893954872	0.451633675399285	0.420885729832661	0.350469550706611	0.60154192881281	0.247122517687697	0.244373777027497	0.829868875193336	0.340884903999873	0	0	0	no_motif	0	no_motif	0	0	0	0	0	0	no_motif	0	0	0	0	0	no_motif
chr14	17695640	17696196	557	nB	enh	3.64164944065904	0.99971827427864	1.7970641558088	0.92520765552921	2.86364323018913	1.53967165608711	1.98219720163947	0.224835076723459	0.255934066255537	0.822084141660536	0.260923199567103	0.344110304183547	0.512753946340276	0.20443602225979	0.811657709992936	0.208450995979286	0.366560665541246	0.22174982290617	0.198097285605781	0	0	0	no_motif	0	no_motif	0	0	0	0	0	0	no_motif	0	0	0	0	0	no_motif
chr14	17747860	17748640	781	L	enh	2.6347730580023	1.15203797670464	0.328416741293538	0.567222154093365	1.14729451234563	0.773247901297827	0.779503898873175	0.35112815725383	0.143263960987141	1.40981834611889	1.22885892089788	0.533176443241279	0.198693944112019	0.240192283502682	1.53522971242352	0.188902276648886	0.319018954970434	0.441854579729429	0.37305318797059	17748253	17748265	+	AACCAAGGTCAAT	8.2	T	1	0	0	1	0	8.2	T motifs	1	1	0	0	1	low
chr14	17785238	17785938	701	L	enh	4.24956992896084	1.76399065494455	1.21090989201547	0.809282814952988	2.89385344554018	1.82504146515358	2.26698851241252	0.429098685432727	0.273699218527184	0.897369289259764	0.260923199567103	0.46948299406569	0.367472866030459	0.325560192041516	1.39516064928331	0.210505173164534	0.71921715288293	0.43131936455439	0.253406952817469	17785561	17785573	+	TGTCAAGGTCAAA	9.8	T	1	0	0	1	0	9.8	T motifs	1	1	0	0	1	mid
chr14	17983352	17983824	473	L	enh	1.99600311534801	1.2405119049632	0.320256105649419	0.655784679466198	0.306345737775413	0.415779958355255	0.561795992037056	0.200122118463933	0.444601229435069	0.278153246381129	0.719823628842052	0.3630647192946	0.237149296817432	0.339308265619386	0.347651775471724	0.16939583047704	0.260293771816536	0.486288665119845	0.340884903999873	17983601	17983613	-	TTCCAAGGTCAGG	8.5	T	1	0	0	1	0	8.5	T motifs	1	1	0	0	1	low
chr14	18225050	18225389	340	L	enh	1.54918230281905	0.653187380814401	0.5736043289653	0.732590950058378	0.669402387526338	0.429107821584418	0.293184596680784	0.192942502140839	0.191622968977532	0.266347556973524	0.203101672539197	0.484090312746217	0.130323569213028	0.26560659039944	0.157757833605084	0.153918767161965	0.146980173480683	1.16513565248374	0.142787618394093	18225197	18225209	+	GTTCAAGGTCATC	11.3	T	1	0	0	1	0	11.3	T motifs	1	1	0	0	1	high
chr14	18237425	18238404	980	eB	prom	4.25997771748666	4.67668863202008	0.741563098856369	0.68539782725953	0.75226058334697	1.38527101299225	1.07621259565749	2.49600191072743	3.43803022108999	4.09970070832139	1.96149365681831	7.50360208248456	0.376013196542293	0.515620854324219	0.819113305322769	13.0225853437273	7.20550732809123	0.737238648285531	2.4415039952108	18238314	18238326	+	TAGCAAGGTCAGC	8.2	T	1	0	0	1	0	8.2	T motifs	1	1	0	0	1	low
chr14	18287346	18288041	696	L	enh	2.5717281413667	1.66355440485177	0.719941746205239	0.855546263792459	1.46636047926426	0.614474718930448	0.830783207935716	0.487948817030069	0.495748463180944	0.311860590378208	1.23142114231356	0.606779581394929	0.290562160619634	0.4694632893677	0.742946683510278	0.286886287611066	0.412033125322283	0.38509932529331	0.428362855182278	18287949	18287961	+	TTTAAAGGTCAGC	8.1	T	2	0	0	2	0	8.95	T motifs	2	2	0	0	2	mid
chr14	18327322	18327670	349	L	enh	1.07065548543631	0.297321309666931	0.251677664391258	0.287126011222607	3.67031885790234	2.42603329349372	2.92111617546495	0.503411413843834	0.304293074245928	1.4604064254766	0.98330904982483	0.579237278033505	0.290562160619634	0.21816025139176	0.54727903623742	2.10221382478042	0.837910024472912	0.226693974478177	0.253406952817469	0	0	0	no_motif	0	no_motif	0	0	0	0	0	0	no_motif	0	0	0	0	0	no_motif
chr14	18391112	18391455	344	L	enh	1.6607039594153	0.531453631204167	0.167062316111716	0.261935171723274	0.35687324156898	0.731583679925435	0.392019988883598	0.166952326081207	0.167611045024853	0.251176545838629	0.311058062347983	0.232782024828216	0.237149296817432	0.128136675488423	0.405399105764453	0.175059048370053	0.317836854059465	0.220506227238139	0.253406952817469	18391252	18391264	+	TTTAAAGGTCAGT	7.8	T	1	0	0	1	0	7.8	T motifs	1	1	0	0	1	low
chr14	18463177	18463757	581	L	enh	1.9633181956356	0.234132321537236	2.71003882718222	0.362582753444559	3.91147177699822	1.19910875280814	1.3418614903261	0.56464212740886	0.291296790756314	3.0381069904991	5.14928401311883	1.08117975167755	0.683774289895763	0.39914130721717	1.18111832515019	2.7720005590462	0.990169511628818	0.345386090445896	0.695884290510974	0	0	0	no_motif	0	no_motif	0	0	0	0	0	0	no_motif	0	0	0	0	0	no_motif
chr14	18700816	18701381	566	dB	enh	0.830963801494289	2.34334029787053	0.297553138319226	0.679089302527537	0.165716391641265	0.213415402833537	0.27446610069478	0.174131942404301	0.202806189483113	0.137109008289297	0.308495840932308	0.191072615867783	0.198693944112019	0.242272184009352	0.172334148810909	0.155089986890648	0.169420878143459	0.624481715511907	0.483672522393966	0	0	0	no_motif	0	no_motif	0	0	0	0	0	0	no_motif	0	0	0	0	0	no_motif
chr14	18711395	18712091	697	L	enh	2.5073372168005	2.77834511959332	1.12035299393932	1.44308386902196	1.14217134250168	1.06454870173263	1.13861675055397	1.04779191008352	0.584574224539177	0.597884296364406	0.413890009325419	0.296255367463046	0.305519671716423	0.369864263712922	0.395143063597238	0.16916452282326	0.197712831381022	0.812386993637073	0.37305318797059	18711785	18711797	-	TTCCAAGGTCACC	9.2	T	1	0	0	1	0	9.2	T motifs	1	1	0	0	1	mid
chr14	18716892	18717887	996	eB	enh	3.19629700041802	4.91016416751956	0.730887988797447	1.45414472196307	0.561810558977924	0.462893256981568	0.429350911526698	0.494470889243088	0.896759553407654	0.243875994308804	0.769958491622933	0.748880103037314	0.299102491131468	0.574262841298809	0.627067700236289	0.274388632096358	0.482817894636742	0.68309735068022	0.746106375941179	18717103	18717115	+	ACTCAAGGTCACA	10.6	T	3	0	0	3	0	10.0666666666667	T motifs	3	3	0	0	3	high
chr14	18926936	18927716	781	eB	enh	1.6141850491719	3.32907916781678	0.577472661359526	1.69221203597091	0.18497344174577	0.312750953681053	0.327651483563738	0.363726481622366	0.251165197473504	0.395586105657751	0.308495840932308	0.245553154904998	0.18373643301523	0.206695900388526	0.14742115763197	0.175059048370053	0.146081402084097	0.308791836674973	0.308716620029157	18927358	18927370	-	GTTCAAGGTCATC	11.6	T	2	0	0	2	0	9.8	T motifs	2	2	0	0	2	mid
chr14	19724520	19724900	381	L	enh	1.32650608269854	0.627902440685539	0.199102696810074	0.411267283636456	1.14217134250168	0.41747046043009	1.27865446055507	0.242852109137436	0.0998414018212985	0.251176545838629	0.411327787909744	0.319348833524116	0.145281080309817	0.18981711190625	0.317420612210516	0.190073496377569	0.325539664844171	0.185338699224348	0.285575236788185	19724646	19724658	+	CTTCAAGGTCACC	10.4	T	1	0	0	1	0	10.4	T motifs	1	1	0	0	1	high
chr14	19746703	19747039	337	L	enh	1.72631852755478	0.405075654944778	0.284944417446727	0.201710161934733	1.79920691366413	1.81984855465555	1.59862878071386	0.579621033745079	0.301337268447928	1.35363943945709	0.624678346111641	0.717092444115193	0.329017513325046	0.209382227687821	1.31763546888139	0.253073997852828	0.31991772636702	0.237825873290222	0.317743520758902	0	0	0	no_motif	0	no_motif	0	0	0	0	0	0	no_motif	0	0	0	0	0	no_motif
chr14	19749447	19750180	734	dB	act.enh	20.5759053250082	7.72040881200415	3.05349058469635	3.15981805020545	11.9425359943304	10.7960556473149	13.9234617032362	1.32429750208123	1.12555830987	6.07488994968228	2.8214729883403	12.5879832613526	0.237149296817432	0.460432435401112	1.94772562435476	1.54765594427759	1.59460479305926	0.472895019006928	0.838671908905066	19749968	19749984	-	ACTTGTTCAAGGTCACC	11.7	T	1	0	0	1	0	11.7	T motifs	1	1	0	0	1	mid
chr14	19750284	19751219	936	eB	prom	16.0260460826163	6.43866220446646	1.34027868222125	0.819207930588093	10.1784844440152	6.04817482891302	7.65328615873691	4.72087906708256	7.93072572300591	13.8949619612285	17.7690859654206	27.6188526043728	0.397387888224038	0.45571521578983	1.10495171911109	21.8210109271543	9.57152258831751	0.497543336806589	6.53721042499076	0	0	0	no_motif	0	no_motif	0	0	0	0	0	0	no_motif	0	0	0	0	0	no_motif
chr14	19751426	19752395	970	L	prom	3.99347460298395	3.3590083345948	0.541398988978063	0.509216413423294	1.65168733378937	1.77469079620324	0.660963777352832	1.00871971917781	1.49614312442048	3.06413672134602	5.69820528229284	7.02711607590878	0.87380963178578	0.990454777782901	1.09004741230097	48.4490006201562	13.206373886404	0.509698451800903	2.22535290814553	0	0	0	no_motif	0	no_motif	0	0	0	0	0	0	no_motif	0	0	0	0	0	no_motif
chr14	19759808	19760321	514	L	enh	4.27870628231075	2.44044589338965	0.152247741125282	0.378828533608377	0.930343791352126	0.603830923904278	0.638629604521904	0.405662944973308	0.252810680415021	0.699576236430889	1.13627585958315	1.404510010729	0.260647138426055	0.836755329149681	1.46091858837668	0.912890925351709	1.25519869656764	0.356139645946714	0.538982189605654	19760119	19760131	+	GATGAAGGTCAAG	7.8	T	1	0	0	1	0	7.8	T motifs	1	1	0	0	1	low
chr14	19853494	19853931	438	L	act.enh	1.96429711049422	0.311957500037066	2.26556631135577	0.312457963972294	3.66395742787432	3.9702060041047	3.251209586792	0.822163306037499	0.399198027242678	1.3772508182723	0.822655575819488	1.43976750783674	0.130323569213028	0.224448478652147	1.09724472360987	0.559971620101855	0.54036097687967	0.318979906869504	0.396194571211561	0	0	0	no_motif	0	no_motif	0	0	0	0	0	0	no_motif	0	0	0	0	0	no_motif
chr14	19857956	19858637	682	L	act.enh	1.72485015526685	0.47558273825954	1.67404804316685	0.598241730702705	2.23240153009246	2.45580794115223	1.81948501684704	0.871279385711535	0.415317696572808	2.53703243470306	4.28930468159683	4.84886265526956	0.446841876403906	0.466953404186574	2.11595613167202	0.48495075987923	0.997043864899202	0.748619444450812	0.340884903999873	0	0	0	no_motif	0	no_motif	0	0	0	0	0	0	no_motif	0	0	0	0	0	no_motif
chr14	19861161	19861784	624	L	act.enh	1.72546197705349	0.382464583351828	0.612422094306116	0.319785231386926	11.9685052563295	3.59099682947062	5.49386589371668	1.2595449719609	0.803500083352421	6.78754178011251	3.60424258704161	8.46054269306176	0.367472866030459	0.434222967579527	0.982345240270038	0.648451705934342	0.911401063670592	0.941545284079145	0.396194571211561	0	0	0	no_motif	0	no_motif	0	0	0	0	0	0	no_motif	0	0	0	0	0	no_motif
chr14	19925572	19926075	504	L	enh	2.69989816871247	0.906600119370928	0.659067633057188	0.485027481857649	0.867802883974002	0.447444133603001	0.693527984786497	0.336459087762627	0.381600455013547	0.434368495607855	0.255798756735753	0.300826899835598	0.444383571441285	0.315293588175861	1.14567330252877	0.147792933961392	0.43447382998506	0.259281769381324	0.317743520758902	0	0	0	no_motif	0	no_motif	0	0	0	0	0	0	no_motif	0	0	0	0	0	no_motif
chr14	19927171	19927474	304	L	enh	1.50205157078901	0.282685119296796	0.234324373057024	0.131530900998959	4.21145871565842	2.67931902467771	2.64290906439035	0.377118333313462	0.310707425969477	0.912540300394659	0.872790438600369	0.72224258229901	0.0918682165076148	0.218510336828477	1.35236161665469	0.252134085777925	0.52257838357938	0.25380431706321	0.45150423842325	0	0	0	no_motif	0	no_motif	0	0	0	0	0	0	no_motif	0	0	0	0	0	no_motif
chr14	19944627	19945545	919	L	enh	6.38818888397225	1.14471988151957	1.06537083595481	0.799844005045434	2.1347026284526	1.2355052487625	1.24024284532019	0.969027854582061	0.661378865179247	1.48795303409435	1.23398336372923	1.38280615823105	0.459341082538074	1.0115009054181	2.37588630864476	1.07208926661285	1.41097840072961	0.597137839231285	1.07796437921131	0	0	0	no_motif	0	no_motif	0	0	0	0	0	0	no_motif	0	0	0	0	0	no_motif
chr14	19955099	19955941	843	L	enh	3.65731889654995	1.2857340481491	1.23345709146819	0.750466661939799	1.19923566725653	0.748619784518161	0.70145012487135	0.507552904089169	0.500852492048009	0.483246850739829	0.564294597668061	0.338303248635168	0.275604649522844	1.12744962082807	0.67352588205573	0.211907700546996	0.371856876605046	0.413355656935312	0.340884903999873	19955792	19955804	-	TTACAAGGTCAAG	8.7	T	2	0	0	2	0	9.85	T motifs	2	2	0	0	2	mid
chr14	19988005	19988793	789	L	enh	8.88071319538313	0.995730833667233	0.574261972788696	0.457013468082913	3.16380555978259	2.04918322350039	2.05788187225167	1.09259264587969	0.394429158460645	1.78350279718717	1.1311514167518	1.24562318018938	0.414468549247706	0.555231813957219	2.59974640396159	0.468533784489251	0.594936036936238	0.543309462886318	0.681769807999747	19988523	19988535	-	AGACAAGGTCATA	9.1	T	1	0	0	1	0	9.1	T motifs	1	1	0	0	1	mid
chr14	19990642	19990927	286	L	enh	1.19735714049415	0.170943333407542	0.322786741352887	0.257824830248122	14.1971998986081	1.99774574931729	5.9146902241143	0.425750722509953	0.212511507089695	2.61625281210482	0.461462650690625	0.559267446287384	0.130323569213028	0.221438193996617	0.76863853934735	0.0982153186159605	0.34560978273054	0.230081609121808	0.285575236788185	0	0	0	no_motif	0	no_motif	0	0	0	0	0	0	no_motif	0	0	0	0	0	no_motif
chr14	19991709	19992043	335	L	enh	1.75643379576332	0.349204762000151	0.301927372880528	0.212982377980723	2.36066405986272	0.614043913947117	1.5210799614824	0.160256400235659	0.323703709459091	0.64339732976909	0.358630703713189	0.522463712509925	0.290562160619634	0.146033528446821	0.651797660402704	0.0982153186159605	0.268841334581081	0.20906140716575	0.340884903999873	0	0	0	no_motif	0	no_motif	0	0	0	0	0	0	no_motif	0	0	0	0	0	no_motif
chr14	20027495	20027875	381	L	enh	2.80860544509019	0.300651964240591	0.443117547079956	0.200648320789912	12.6702409667957	2.629957556801	5.05319180373061	0.128363825653039	0.185208617253983	1.12634141370502	0.356068482297514	0.281631272599192	0.322600332740091	0.186612316902585	0.772737576102795	0.146621714232709	0.304781320615284	0.29329425088162	0.308716620029157	0	0	0	no_motif	0	no_motif	0	0	0	0	0	0	no_motif	0	0	0	0	0	no_motif
chr14	20029658	20029928	271	L	enh	1.27876352888186	0.241450416722304	0.316375652288695	0.173461110267693	1.37661204970302	1.54726849160347	2.44694203799228	0.39976054645032	0.381432874971031	1.39185192133195	2.20704352789136	0.976585017801682	0.0918682165076148	0.23736168150861	0.941443297698411	0.189133584302665	0.328253061293451	0.291256875973608	1.17446923112346	0	0	0	no_motif	0	no_motif	0	0	0	0	0	0	no_motif	0	0	0	0	0	no_motif
chr14	20048577	20049098	522	L	enh	3.13190607585182	0.334568571630016	0.825330491323564	0.403350678820956	19.5752101767167	7.16241608852046	19.9773155100989	0.91559643103016	0.518617644319656	3.15681838565694	2.14153533661643	0.759817269710694	0.207234274623853	0.227726421257004	0.935663939246472	0.216399698711326	0.29835778662858	0.259281769381324	0.396194571211561	0	0	0	no_motif	0	no_motif	0	0	0	0	0	0	no_motif	0	0	0	0	0	no_motif
chr14	20079963	20080488	526	nB	enh	2.07679768194908	1.38551351220413	0.63655277028281	1.27540855836854	0.8496060722075	0.746827745679196	0.872178449921762	0.592219358113614	0.447557035233069	0.479311620937294	0.258360978151428	0.311201158355262	0.130323569213028	0.68605226998338	0.585212513047953	0.20466760223608	0.247335414259389	0.489976066813994	0.419335954452533	0	0	0	no_motif	0	no_motif	0	0	0	0	0	0	no_motif	0	0	0	0	0	no_motif
chr14	20094813	20095511	699	eB	enh	3.94450840559399	5.78683512011247	0.616586911933699	0.868870089120237	0.637425108278608	1.04016102603084	0.935598077437725	0.594290103236282	0.31399839185251	0.537048868422878	0.408765566494069	0.308974575004451	0.636660334968348	0.256720691587632	0.736218937376765	0.16916452282326	0.337960991362582	0.317212172045147	0.737079475211435	20095319	20095331	+	CCTCAAGGTCACA	10.4	T	1	0	0	1	0	10.4	T motifs	1	1	0	0	1	high
chr14	20115549	20115976	428	L	enh	1.61124830459604	0.572031547740912	0.326045927890723	0.128911201144389	0.981578120704362	0.40474483672145	0.850662208545156	0.449670153446917	0.42354511128039	0.327031601513102	0.719823628842052	0.443147528018742	0.405928218735872	0.16853578128273	1.36376952325606	0.266439929364318	0.681719211883202	0.284971522122508	0.428362855182278	0	0	0	no_motif	0	no_motif	0	0	0	0	0	0	no_motif	0	0	0	0	0	no_motif
chr14	20116489	20116706	218	L	enh	0.973946734229673	0.107754345277847	0.103067526348577	0.0816792309960366	0.478952363157291	0.599878146540215	0.219184143263382	0.31461040194833	0.157738147375755	0.349503164177822	1.85866170984087	0.392367921800794	0.35251535493367	0.247200559096603	0.907152854358447	0.246891210033917	0.653692581687773	0.109741505527935	0.45150423842325	0	0	0	no_motif	0	no_motif	0	0	0	0	0	0	no_motif	0	0	0	0	0	no_motif
chr14	20127052	20127441	390	L	enh	1.82192599954547	0.828774940871099	0.338367340840259	0.321578127988979	0.261294816605122	0.544634718512191	0.644842448432344	0.499579760443514	0.342946764629738	0.757464867318423	1.03600613402139	0.411473905366284	0.376013196542293	0.125476476269611	0.569579428393296	0.281742639643952	0.719185791285292	0.509026477352442	0.340884903999873	0	0	0	no_motif	0	no_motif	0	0	0	0	0	0	no_motif	0	0	0	0	0	no_motif
chr14	20178098	20178974	877	dB	prom	17.629340703986	6.53314065583459	3.51591927585711	2.16308585648291	10.2016290346924	4.95930271451063	8.83919579771565	1.94937681573255	1.41702268066883	3.46200245930475	8.25875507106604	5.26031121332947	0.405928218735872	1.3588343316821	1.78315101032276	9.04880596689954	2.59463063819328	0.60310370677894	1.09207886172254	20178682	20178698	+	AGGAGTTCAAGGTCACC	14.9	T	3	0	1	1	1	10.3333333333333	both T & C motifs	3	1	1	1	2	mid
chr14	20201225	20202453	1229	nB	act.enh	6.11128479909669	2.44776398857471	2.60361585458476	2.04512215122763	2.75905409480865	2.62110345205988	2.04199957007498	1.38138672540092	0.909420676812236	0.944022138814938	2.48590227736819	2.48709708784703	0.837812584042989	0.533176901732096	3.48269677946143	0.807240899126222	1.64924971983689	0.663159651044029	1.49730033366384	20201917	20201934	-	CGGGAGTTCAAGGTCATC	17.9	T	2	0	0	1	1	17.25	both T & C motifs	2	1	1	0	2	high
chr14	20213558	20214586	1029	L	act.enh	7.80601968615501	2.63667416692605	1.9736766063216	1.35219843805133	2.26261174544352	1.72192155542399	1.61838418224695	0.660629688001734	0.555625851761949	1.15476069720191	0.925487522796924	1.71459673716422	0.489256104731653	0.90439276212418	3.7110828438313	0.428826969184221	1.25775311814733	0.729536243957186	1.02265471199962	20213830	20213842	-	GTTCAAGGTCAGC	11	T	1	0	0	1	0	11	T motifs	1	1	0	0	1	high
chr14	20216530	20217927	1398	dB	prom	25.2607869987562	2.55683190592806	35.6349500198511	2.97755283288614	68.9973870078686	27.653821006902	44.3545882547676	4.65339824772948	3.11661199725884	16.7024505596507	13.0172090676005	31.2692301186987	0.512753946340276	0.52184521386961	3.28851301482662	4.50386732748423	4.96633712022255	0.615837008035924	3.15544208718126	0	0	0	no_motif	0	no_motif	0	0	0	0	0	0	no_motif	0	0	0	0	0	no_motif
chr14	20219007	20219594	588	nB	act.enh	3.0017782187888	1.43007886935228	1.18626119290521	1.02370075726185	0.829288783764991	0.816979163815812	1.10786749927244	0.550766585240218	0.717797707834704	0.377049772795566	0.817531132988139	2.7464714885051	0.390970707639083	0.4577722361823	2.09859546689751	1.83601988452966	1.08612620365664	0.307768620492703	0.737079475211435	0	0	0	no_motif	0	no_motif	0	0	0	0	0	0	no_motif	0	0	0	0	0	no_motif
chr14	20220620	20221538	919	L	act.enh	5.84845261531381	1.34094815505598	1.7870003990394	0.438015981845537	12.3306770586756	9.09655143937388	12.1261325855275	3.22469422135223	1.66587207503075	5.25565534839797	8.52992715629584	11.0733089397626	0.482838924146697	0.919496720889384	5.31798838691738	2.87484017675377	3.42360916424638	0.842857057984273	1.83818523766371	0	0	0	no_motif	0	no_motif	0	0	0	0	0	0	no_motif	0	0	0	0	0	no_motif
chr14	20242577	20243275	699	L	enh	3.43452031207211	0.591311964760203	0.4858491991259	0.382181716879523	0.421181212843776	0.824593802924254	0.766085192021744	0.719789656444092	0.521741030160172	0.711951833913739	2.10933602374528	0.993948853984401	0.643077515553304	0.440663529385208	2.01011042455781	0.961764954122337	1.21322490505723	0.394277333515399	0.594291856817342	20243056	20243068	-	TTTCGAGGTCAGC	8.9	T	1	0	0	1	0	8.9	T motifs	1	1	0	0	1	mid
chr14	20293993	20294617	625	L	enh	3.40220248543168	0.843411131241233	1.27523865477955	0.698381155062343	0.988468354444976	0.845663531911456	1.18265694930224	1.63221197818401	0.878826821093491	2.77868292343506	0.363755146544539	0.241268172208759	0.290562160619634	0.367928342940421	0.791364660044033	0.874812370279537	0.633085432762668	0.403265193351843	0.364026287240845	20294136	20294148	-	GTTCAAGGCCAGC	8.2	C	1	0	0	0	1	8.2	C motifs	1	0	1	0	1	low
chr14	20339611	20340493	883	eB	enh	7.861348830126	2.79828232265036	0.76475984738714	0.51849893751842	0.874693117714616	1.22228100021153	1.12913531987608	1.19130849570531	1.14463378499813	2.50109958512918	0.872790438600369	0.798961623108627	0.390970707639083	1.00726943542321	1.00524490468137	0.530131758582048	0.905944460180863	0.957075647693037	0.976371945517676	0	0	0	no_motif	0	no_motif	0	0	0	0	0	0	no_motif	0	0	0	0	0	no_motif
chr14	20377898	20378741	844	L	enh	5.38363742410473	1.96885059574151	1.67881796632866	0.921995585508419	0.981931533483696	1.0978302775919	0.563365819286266	1.43050280507495	1.0984230000768	2.56007390544302	2.20960574930704	0.785251355392238	0.260647138426055	1.14313387830542	1.35096595106081	1.10860738335912	1.53791981792156	0.477643957643863	1.2207519976054	20378437	20378449	-	ACCCAAGGTCATT	8.5	T	1	0	0	1	0	8.5	T motifs	1	1	0	0	1	low
chr14	20397794	20398421	628	L	enh	2.57099395522274	1.47797488107409	0.988994014308636	0.730146354884979	0.465878721234732	0.689436288748883	0.801948044213183	0.600192501759269	0.557103754660949	0.712521741988984	0.4640248721063	1.07147093654731	0.429426060344495	0.338145926448487	1.85502854566785	0.288520122647309	0.844480102416536	0.379347272188316	0.760220858452407	20398229	20398241	-	GCTCAAGGTCAGC	10.5	T	1	0	0	1	0	10.5	T motifs	1	1	0	0	1	high
chr14	20477298	20477668	371	L	enh	2.47452993273075	0.256086607092438	0.40820853145604	0.219796632115019	1.40417298466547	0.785286506358484	0.829322332534265	0.180827868249849	0.157738147375755	0.707446696035959	0.363755146544539	0.715983018269279	0.0918682165076148	0.172163809324305	0.378965492273697	0.289979604648111	0.809045027252114	0.219660005231688	0.405221471941306	0	0	0	no_motif	0	no_motif	0	0	0	0	0	0	no_motif	0	0	0	0	0	no_motif
chr14	20576331	20577079	749	nB	enh	3.43476504078676	1.56044428622308	1.74177852861266	1.09386545044156	0.886706521299173	0.775963514674367	0.831177681373954	0.580104724222624	0.454138966999134	1.63966314544329	0.930611965628274	1.24791620667575	0.245689627329266	1.69683444475565	1.07223803786741	1.0647922136836	1.36001643273164	0.39337689020783	0.460531139152994	0	0	0	no_motif	0	no_motif	0	0	0	0	0	0	no_motif	0	0	0	0	0	no_motif
chr14	20663309	20663662	354	L	enh	1.75692325319263	0.832105595444758	0.449874730111586	0.693307148196997	0.536370100691473	0.614816649863696	0.34782710399404	0.375047588190795	0.428313980062422	0.548436033157187	0.51415973488718	0.976397953412049	0.367472866030459	0.364820803110824	0.950678323223349	0.704618128663042	0.845897898379609	0.189162028003024	0.396194571211561	20663501	20663513	+	TTTCAAGGTCACC	10.5	T	1	0	0	1	0	10.5	T motifs	1	1	0	0	1	high
chr14	20673548	20674119	572	L	prom	3.16483572427888	1.43406630996369	0.856164701275639	0.554305438573708	1.0836933666295	1.34328545660281	0.869735092145939	1.34055362621755	0.925540346142366	3.95814068887849	1.4023235019816	3.86432943665649	0.130323569213028	0.224822671661739	0.47839440191272	5.57289389188433	3.39602860768504	0.496874108975956	1.77384866972228	0	0	0	no_motif	0	no_motif	0	0	0	0	0	0	no_motif	0	0	0	0	0	no_motif
chr14	20682455	20683498	1044	L	enh	4.42303522297674	2.38457500044502	1.22341647996573	0.83885954335616	0.981931533483696	1.36980705516805	0.591682811022356	1.43830209508808	1.03690012855428	1.0384135273516	3.15302882201369	1.29300167895054	0.512753946340276	4.28323162966688	2.75625578605137	0.499908253268407	1.30903226943625	0.623440280283331	1.10110576245228	20683184	20683196	+	GCTCAAGGTCATC	10.8	T	1	0	0	1	0	10.8	T motifs	1	1	0	0	1	high
chr14	20702639	20703465	827	eB	prom	2.72940161513437	4.39132964418737	0.296454251584424	0.358354973506482	0.675585795708284	1.2887210202031	0.934023835170066	2.58401632767465	3.86584146102487	5.38644124113538	5.5990451222637	15.6485551283334	0.536251787948899	0.555061411181958	0.708801333299717	46.3825222207871	23.3283379319342	0.590049927011705	8.78455645354405	0	0	0	no_motif	0	no_motif	0	0	0	0	0	0	no_motif	0	0	0	0	0	no_motif
chr14	20733719	20734188	470	L	prom	1.69240996426909	1.15869928585196	0.225916846812616	0.27270165836696	0.229670950136726	0.284373133065585	0.187014409267955	0.579621033745079	0.89692713345017	0.296689579243313	0.928049744212599	0.836584096296928	1.76257677466835	0.53604089118524	1.31003957322989	14.1600625779668	6.56963913868752	0.462468350567381	0.713938091970463	20733879	20733891	-	CCTCAAGGTCAGG	9.3	T	1	0	0	1	0	9.3	T motifs	1	1	0	0	1	mid
chr14	20794219	20795346	1128	eB	prom	10.6012805981435	9.29417571652186	1.35338118429432	1.15197406181849	1.70009436090693	1.13832255014669	1.02167995836622	1.78943025234191	2.56938114024698	2.93318844843605	1.99881741252082	1.63204355876128	1.03404822319239	0.792907877975257	1.70853809713533	19.1134696548243	8.12599019871713	0.598063448802491	2.68079646551704	20794455	20794467	+	TGCCAAGGTCAAA	8.9	T	1	0	0	1	0	8.9	T motifs	1	1	0	0	1	mid
chr14	20809366	20809886	521	L	enh	2.96994984957768	0.824787500259691	0.63306800552259	0.380844328306015	3.17882165653509	0.613880318794551	1.15484764263235	0.228183039646233	0.310539845926961	0.810848360328176	0.461462650690625	0.338303248635168	0.773401084766331	0.311291367124693	0.961713230048695	0.190536111685128	0.4851704749409	0.300734651246215	0.483672522393966	20809587	20809599	-	CAGCAAGGTCATG	7.7	T	1	0	0	1	0	7.7	T motifs	1	1	0	0	1	low
chr14	20811863	20812597	735	L	enh	6.50044472671246	1.14739375005548	2.1795030528189	0.594505112410868	4.06976913118627	1.04915271849046	1.41387534169014	0.827098323605395	0.333409027065673	1.19970382253135	0.255798756735753	0.564850065893737	0.52129427685211	0.401412198202097	0.979858637468967	0.286408990843723	0.507038135620441	0.579107898257278	0.506813905634938	0	0	0	no_motif	0	no_motif	0	0	0	0	0	0	no_motif	0	0	0	0	0	no_motif
chr14	20826902	20827959	1058	eB	enh	4.01036770244813	4.12661136983437	0.562452709761538	0.713847925388059	0.682122616669564	0.712375934459021	0.528668755175014	0.331833907039746	0.611877114374889	0.483246850739829	0.667126544645497	0.606779581394929	0.78835859586312	0.355668586397292	0.872423725397986	0.202556470432493	0.572562706815598	0.450000314312723	0.396194571211561	20827103	20827115	-	CCTTAAGGTCATA	8.2	T	1	0	0	1	0	8.2	T motifs	1	1	0	0	1	low
chr14	20836628	20837082	455	L	prom	2.23312514778615	1.34160494109372	0.129182518538988	0.140353665952861	0.547676678717361	0.497944244758301	0.296778431246912	1.10439744292566	1.06782914435806	1.4064530243916	1.08101655397092	0.70750916628857	1.24128249781624	0.447311385095484	1.29371958063552	13.3318914801406	4.15218520781593	0.462253035918099	1.69539761926962	20836829	20836841	+	GGGCAAGGTCACC	8.8	T	1	0	0	1	0	8.8	T motifs	1	1	0	0	1	mid
chr14	20928313	20929086	774	dB	prom	4.56736416364273	4.61415642992813	1.60605339506501	2.57402538719713	2.0158042218783	1.40113313776207	1.4208986151406	2.23782318798872	2.66512399345632	4.03907079050599	1.76095420569479	2.84437152777658	0.785900290900499	0.348436374760042	1.08100544040461	6.33301905648996	4.99007037834043	0.541752945957943	5.86955509950224	20928501	20928517	-	AGGGGTTCAAGGTCATA	12.8	T	1	0	0	1	0	12.8	T motifs	1	1	0	0	1	high
chr14	20929513	20930539	1027	eB	prom	4.18248698853343	4.40929648913116	0.743189200136152	0.837138719761961	1.13422087042307	1.22301524280231	0.594009153461909	2.27879227038457	3.85663888354583	2.46847793055841	2.88698117961523	2.71827590437642	1.49338930573046	0.972799454693348	1.74094560407686	39.3300545016311	16.5585941917895	0.770180431540314	3.29822970557536	20929837	20929849	-	GCTCAAGGTCACA	11	T	1	0	0	1	0	11	T motifs	1	1	0	0	1	high
chr14	21055940	21057315	1376	dB	enh	6.16428902027846	7.28409041820586	1.18031853234152	2.49063018852559	1.00701857899081	0.973179732043021	1.1880875822993	0.854365717465134	0.616645983156922	1.00191076970247	0.51415973488718	0.795234072490269	0.393429012601704	1.82949813369936	0.80391223592516	0.315764887374169	1.02226153057364	0.757370811800395	0.626460140788059	21056787	21056803	-	AGAAGTTCAAGGTCATC	15.1	T	4	1	0	2	1	11.25	both T & C motifs	4	2	1	1	3	mid
chr14	21088727	21089145	419	L	act.enh	3.19336025584216	0.472252083685881	1.65147146479291	0.361192715537949	52.1317662914178	10.8556703125249	29.2079665139297	1.58675369827776	0.66023612236528	6.7133204869467	3.27012453195255	1.56663660680399	0.299102491131468	0.166322922674703	0.78143596990221	0.419896081218723	0.592600704533012	0.197929508353706	0.405221471941306	0	0	0	no_motif	0	no_motif	0	0	0	0	0	0	no_motif	0	0	0	0	0	no_motif
chr14	21169050	21169789	740	eB	enh	2.89184729883781	3.38030583411225	0.60561531664142	0.680395288596029	0.19151026270705	0.351998222863693	0.347027161374271	0.14893529366723	0.248209391675505	0.167451030559086	0.260923199567103	0.256213963100975	0.130323569213028	0.35967080744846	0.121125944720841	0.125481433024621	0.121288117117163	0.368079446291745	0.405221471941306	21169485	21169497	-	GCTGAAGGTCATT	8.7	T	1	0	0	1	0	8.7	T motifs	1	1	0	0	1	low
chr14	21348450	21349344	895	eB	enh	5.92471970069377	2.3379925607987	1.3299728113967	0.636598286564053	1.80645056018408	1.90603768792731	2.24522831501733	0.473589584383882	0.534402153564753	0.952462506495253	0.712136964595028	0.278071905986218	0.275604649522844	0.335656130004935	0.79696475760821	0.261254008238649	0.26769524661461	0.601097095094487	0.617433240058314	0	0	0	no_motif	0	no_motif	0	0	0	0	0	0	no_motif	0	0	0	0	0	no_motif
chr14	21381524	21382888	1365	dB	enh	6.70720676222741	11.3401947047255	1.63515533049289	2.93980580387288	0.682122616669564	0.822584043746434	0.836242980748871	0.551250275717763	0.357420951018352	0.43379858753261	0.664564323229822	0.474050197036975	0.826813948568533	0.839774630564433	0.434029012907945	0.162098777547785	0.445030239168162	0.68150251327838	0.308716620029157	21382244	21382260	-	ACAAATTCAAGGTCAGT	12	T	2	0	0	2	0	12.25	T motifs	2	2	0	0	2	mid
chr14	21410755	21411086	332	L	enh	0.734377414644981	0.166955892796134	1.16558698533256	0.286452461017165	1.52006869807184	0.858972606498642	1.16985919189613	0.263423577151627	0.188499583137016	0.289389027713488	0.152966809758317	0.266588221620639	0.222191785720642	0.0935784563437189	0.399057250546592	0.0982153186159605	0.119834308209591	0.316615488408141	0.142787618394093	0	0	0	no_motif	0	no_motif	0	0	0	0	0	0	no_motif	0	0	0	0	0	no_motif
chr14	21456534	21456953	420	L	enh	2.39446955227364	0.794858333481673	0.447841915930862	0.271421775045242	0.91179356680629	0.962896703500837	0.721402763123564	0.607372118082363	0.31695419765051	1.12213904263114	1.1889729437797	1.35532554162182	0.414468549247706	0.544712379828914	1.92176553746392	0.237308672265634	0.612080530535214	0.357891376097214	0.792389142423123	21456755	21456767	-	CTCCAAGGTCATG	8.7	T	1	0	0	1	0	8.7	T motifs	1	1	0	0	1	low
chr14	21462700	21463293	594	L	enh	2.68337216232027	1.21855761940799	0.767772143324688	1.05740482285558	1.61388005913903	0.768123175116161	0.893015003133746	0.490813089475298	0.339655798746705	0.403456565262821	0.777645155869958	0.853227692313296	0.16877892191844	0.647866285924075	1.38840430748869	0.23216502429852	0.521866820431075	0.432778274871703	0.704911191240718	21463098	21463110	+	GTTCAAGGTCATC	11.3	T	1	0	0	1	0	11.3	T motifs	1	1	0	0	1	high
chr14	21472062	21472379	318	nB	act.enh	2.31563281538981	0.557395357370777	1.05802068245647	0.821254683951193	1.20365201154181	0.853534431593311	0.843368622307012	0.376634642835917	0.230276659361342	0.638322283816065	2.48334005595251	1.43340620293718	0.18373643301523	0.365238954541679	1.29598481889864	0.598547093074964	0.487022795722138	0.215484188307998	0.515840806364682	21472343	21472360	+	ATAGAGCTCCAGGTCATC	10.1	T	2	0	0	2	0	12.95	T motifs	2	2	0	0	2	high
chr14	21474456	21475341	886	nB	act.enh	11.6768306578729	1.56044428622308	11.3278896219371	1.79365363912592	13.6823800847176	3.83997601186757	7.83444729629127	1.34755938890812	0.412026730689776	5.87038411864375	6.58893127080293	5.36344160525824	0.217393447505567	0.187457794286015	1.00373924021685	0.966779619491272	0.739932074551943	0.314069720462733	0.737079475211435	21474582	21474599	-	TCTGAGTTCAAGGCCAGC	15.4	C	2	1	0	0	1	14.05	C motifs	2	0	1	1	1	high
chr14	21480185	21480757	573	dB	act.enh	5.55746981119261	2.35863327427841	2.17945749850799	2.32809367386734	2.10343217476354	1.4292930973124	1.72351366040437	0.901101215171487	0.681292240519959	2.24655771756326	2.72376548419422	11.5337034073483	0.322600332740091	0.438459950663378	1.52206790378728	1.31296855268287	3.09901046676262	0.31951320761561	0.617433240058314	21480346	21480362	+	AGGAGTTCAAGGTCAGT	14.2	T	1	0	0	1	0	14.2	T motifs	1	1	0	0	1	high
chr14	21483798	21484819	1022	eB	prom	10.4777604163762	5.37176750144672	1.98582681222695	1.16136993423032	14.9549370645784	4.06651245994	8.61718326691544	1.40513230270535	1.35912593511437	3.42094043705366	1.34193975353802	8.63409317396386	0.675115687673761	3.63408176930808	1.86865420716707	9.57530566848416	5.25314106034506	0.695980979642765	0.838671908905066	0	0	0	no_motif	0	no_motif	0	0	0	0	0	0	no_motif	0	0	0	0	0	no_motif
chr14	21484906	21486769	1864	eB	prom	19.441348372435	8.50996613279892	3.37628026970534	1.96010127195116	56.378561023184	19.6031149705048	17.9169374610893	4.2680348043454	2.87269905172146	11.7141743309284	7.55686699213371	22.372429900766	0.758443573669542	4.74706629749056	3.0717902996025	11.1618305451697	8.80098816499765	1.48653798207632	1.38668099924047	21485750	21485762	-	ATTCAAGGTCAGA	10.3	T	2	0	0	2	0	9.25	T motifs	2	2	0	0	2	mid
chr14	21487135	21487447	313	L	act.enh	1.46973374414858	0.337899226203676	0.346864879040408	0.161953856329399	0.771164220672141	1.3597697023993	0.687943542499746	0.361655736499698	0.532924250665753	1.33396329044442	0.662002101814147	2.06574966301133	0.110567719901163	0.980292735937556	0.487003825546127	0.881696182939568	0.819382386360982	0.451203701792822	0.428362855182278	0	0	0	no_motif	0	no_motif	0	0	0	0	0	0	no_motif	0	0	0	0	0	no_motif
chr14	21498606	21499146	541	nB	prom	1.98045602381443	1.11413392870381	0.795682236405927	0.788288957692725	1.20329859876247	0.490957581964609	0.522762865782663	1.13677370798583	1.51159247358054	1.83523069269537	1.24167002797626	4.70390674053719	0.367472866030459	1.51038698282784	1.18380215058207	6.40388058227448	3.24454354092009	0.212982342555488	0.585264956087598	0	0	0	no_motif	0	no_motif	0	0	0	0	0	0	no_motif	0	0	0	0	0	no_motif
chr14	21509306	21510157	852	nB	act.enh	4.16657280392787	1.76797809555596	1.86336804337519	1.69434587393748	1.72429918992212	1.0484273003342	1.82293068519548	1.02387247914655	0.494102980239427	1.49302808004737	0.308495840932308	1.4791362971767	0.0918682165076148	2.34959587923984	1.52093421906815	0.342112439389727	0.980782472755233	0.683308568576201	0.460531139152994	21509939	21509956	-	ACTGAGTTCCAGGGCAGC	10.8	G	2	0	1	1	0	12.9	T motifs	2	1	0	1	1	high
chr14	21518248	21518662	415	L	enh	1.77320453087017	0.345217321388743	0.55351796897215	0.377939369185383	2.09795559214026	0.555863948513452	1.74562012917467	0.421125541787072	0.204619252467146	0.848490934127791	0.356068482297514	0.842220670996492	0.35251535493367	1.39572117995479	0.911820057746608	0.357415149669361	0.566107052659939	0.307768620492703	0.428362855182278	21518486	21518498	-	GCTCAATGTCATC	7.7	T	1	0	0	1	0	7.7	T motifs	1	1	0	0	1	low
chr14	21520329	21521794	1466	eB	act.enh	8.05207431667807	3.75545232227901	1.96124166160528	1.84370878354967	2.42143790334417	1.48827252050677	1.84825141703237	1.51468556862185	0.570100038150563	2.80058457802454	1.80084018281297	2.5235051434441	0.478040585931622	2.6072180526572	2.34678422909924	1.23220929037539	1.3076785789916	0.810375063320726	0.681769807999747	21520707	21520719	+	GTTCAAGGTCAGT	10.6	T	3	0	0	3	0	9.43333333333333	T motifs	3	3	0	0	3	mid
chr14	21521891	21522926	1036	L	act.enh	3.43317430414151	1.54782517835111	2.13520078143845	1.14701279846383	4.80489314110474	1.48876435191988	2.10932121472872	1.10743556900342	0.669941439971862	2.27068487772953	1.27899378367876	2.1217742512839	0.290562160619634	2.07875814373611	2.2749461998644	2.73566263386174	1.7649377977247	0.787107768767296	1.29411546627658	21522300	21522312	+	TTCCAAGGTCAGG	8.5	T	1	0	0	1	0	8.5	T motifs	1	1	0	0	1	low
chr14	21536623	21537493	871	L	act.enh	4.0245687860511	1.16334351250111	0.703247195360462	0.500266498169092	10.7786337122689	6.30149514613522	4.53598674151339	1.68115420422551	1.42246186962092	3.78892580736949	3.54385883859803	7.46656816065258	0.658035026650093	1.54766071845177	2.25530700090128	3.12937192805919	2.87163898719082	0.555782563977456	1.04579609524059	21536993	21537005	-	CATGAAGGTCATG	7.7	T	1	0	0	1	0	7.7	T motifs	1	1	0	0	1	low
chr14	21540030	21540865	836	L	act.enh	12.5229744578288	1.38551351220413	0.999070988710591	0.607584792814975	2.75940750758798	1.87430139626615	3.39167106167328	1.55996999489557	0.558414077517433	1.67000516771308	3.4512757772833	2.29974008603107	0.367472866030459	1.26787098531506	2.19745702283548	0.596777999120243	1.21482915069726	0.430811230071921	0.903008476846499	21540542	21540554	-	ATACAAGGTCACA	9.8	T	1	0	0	1	0	9.8	T motifs	1	1	0	0	1	mid
chr14	21562589	21562933	345	L	enh	1.85302018261262	0.397757559759711	0.286491531071206	0.13862555848063	0.536370100691473	1.0009137568482	0.249440149315067	0.565435654731421	0.212511507089695	0.567542274094617	1.65043559447033	0.623751876156015	0.376013196542293	0.990910465781817	1.90270286480589	0.41118181944722	0.684716862059593	0.203583954847637	0.483672522393966	0	0	0	no_motif	0	no_motif	0	0	0	0	0	0	no_motif	0	0	0	0	0	no_motif
chr14	21593072	21593927	856	L	enh	6.77098586500698	1.67884738125965	1.59621302318587	1.11255582577877	10.0210745681447	2.47296064068581	3.56653762566162	0.998675830409483	0.407593021992776	2.34089497937574	0.724948071673402	0.88657689059072	0.467881413049908	1.23949445837048	1.49002465384532	0.316074499328088	0.598223401581481	1.32758920617574	0.935176760817215	21593506	21593518	-	GGTCAAGGTCGGG	8.6	T	2	0	0	2	0	8.5	T motifs	2	2	0	0	2	low
chr14	21621249	21622271	1023	L	enh	4.00902169451752	1.25979232198249	1.05632182717567	0.628218889841976	1.03934927101788	1.26077608248503	1.08167338913196	0.505965849444047	0.453803806914101	0.86759717506522	0.817531132988139	1.06655653441301	0.376013196542293	2.85085448775392	1.25706804929973	0.330800685063485	0.845504796424122	0.487929634449456	0.833584327123584	21621785	21621797	-	GCTGAAGGTCAAA	7.9	T	1	0	0	1	0	7.9	T motifs	1	1	0	0	1	low
chr14	21656095	21656667	573	eB	enh	2.82549854455437	2.09588535803865	0.527436410126142	0.602503502071597	3.1477292246921	0.682561080018015	1.12003443162313	0.591909521268599	0.14820040981169	0.536630343749583	0.416452230741094	0.382239240946412	0.397387888224038	1.33822291037656	0.592668108377786	0.16916452282326	0.36185550493293	0.407088522130519	0.45150423842325	21656429	21656441	-	ACTCAAGGTCAGG	9.5	T	1	0	0	1	0	9.5	T motifs	1	1	0	0	1	mid
chr14	21709305	21710188	884	eB	enh	4.31530686145765	3.0995910729287	0.531967523331991	0.373368663762997	0.477892124819288	0.714129526880949	0.544246064163	0.849120863052222	0.817806689698519	0.810278452252931	1.24167002797626	0.744985515088141	0.888767142882569	0.509350695293798	1.22772836718434	0.322563720059327	0.928156613317322	0.442771131844109	0.815530525664095	0	0	0	no_motif	0	no_motif	0	0	0	0	0	0	no_motif	0	0	0	0	0	no_motif
chr14	21831700	21832723	1024	L	prom	3.00459259900734	2.27747744120492	0.447595025330573	0.414618038948258	1.28721703292111	1.13372223251034	0.643337481540171	1.55486112369514	1.75536815655905	2.13808100731802	2.73145214844124	7.10277782624092	0.666575357161927	0.978884572179406	0.920817399210074	51.6039062884606	19.2368513924925	0.57077611204164	1.81504385442274	21832301	21832313	+	CTACAAGGTCATT	9	T	1	0	0	1	0	9	T motifs	1	1	0	0	1	mid
chr14	21848084	21848768	685	eB	prom	3.70065633350284	3.19674339283274	0.617097965190016	0.417971222219404	0.547676678717361	0.800339162251384	0.307607727657242	1.92272909556284	2.82054633772049	2.04084007840513	1.80596462564432	4.9569614253378	0.420885729832661	1.11800897024175	0.596779485363475	33.0986729440715	16.7594198320441	0.520094889427386	1.69539761926962	21848466	21848478	+	GCTCAAGGTCACA	11	T	1	0	0	1	0	11	T motifs	1	1	0	0	1	high
chr14	21868782	21869241	460	L	enh	2.98782186390048	0.479570178870948	0.295478810149767	0.267630079460959	1.92605579231705	0.926434054235423	0.782571957051464	0.331833907039746	0.26070293503757	0.65012797322367	0.408765566494069	0.28677815990752	0.16877892191844	0.242290056595862	0.762053603497133	0.273694709135018	0.283214021553721	0.42316457251457	0.198097285605781	21868856	21868868	+	AATGAAGGTCATT	7.7	T	1	0	0	1	0	7.7	T motifs	1	1	0	0	1	low
chr14	21987879	21988559	681	eB	prom	1.21363841817169	2.50030422694568	0.461318794226537	0.608684715536834	1.52342480401911	1.05512314132573	0.778258860335531	1.5810251533873	2.66116270740322	8.03423001838467	2.7943981183005	0.369205917653402	2.1984200155978	0.429152158861265	0.644369417391926	5.57320762814825	2.13408220997009	0.424187788696839	0.999513328758648	0	0	0	no_motif	0	no_motif	0	0	0	0	0	0	no_motif	0	0	0	0	0	no_motif
chr14	22004787	22005411	625	L	enh	7.38906941311994	0.895294583574453	1.07889326856139	0.498531106818829	15.3105694150505	7.88403537590623	5.14064249698995	1.1316648367854	0.597067767901242	3.1551086614312	2.45515562038009	0.251642430728423	0.681532868258716	0.256891094362892	1.49696348110832	0.25278573558071	0.33616344856941	0.676669122527263	0.396194571211561	0	0	0	no_motif	0	no_motif	0	0	0	0	0	0	no_motif	0	0	0	0	0	no_motif
chr14	22058439	22059064	626	L	enh	3.86787422714205	0.315944940648474	0.66814492409149	0.421053713980551	15.5911239126729	5.73270981299448	9.16725185944092	0.408527217418536	0.380122552114547	2.6067267549982	0.456338207859275	0.422957589731862	0.69007319877055	0.215500052172948	0.699491808431348	0.25278573558071	0.122186888513749	0.494958538859465	0.142787618394093	0	0	0	no_motif	0	no_motif	0	0	0	0	0	0	no_motif	0	0	0	0	0	no_motif
chr14	22143995	22144416	422	L	enh	2.10740240758693	0.605291369092589	0.3669835757119	0.291756649856127	11.6096895599305	1.48624392577821	3.4606026139664	0.291968188811472	0.429791882961422	5.25150361169871	2.21216797072271	0.377015120610566	0.482838924146697	0.172090661723112	0.749798921766054	0.259851480856186	0.290365261375021	0.274549918232388	0.506813905634938	0	0	0	no_motif	0	no_motif	0	0	0	0	0	0	no_motif	0	0	0	0	0	no_motif
chr14	22155231	22156210	980	L	enh	4.64803636588647	1.75001125061216	0.951772957225364	0.738873372043597	3.68533495465483	1.71916957354448	1.9441363777033	0.547902312794989	0.487688628515879	1.3632196232879	0.722385850257727	0.539530016481857	0.781941415278165	0.467444941107809	1.31330497656171	0.218742138168692	0.544794429491384	0.544350898114894	0.72805257448169	22155519	22155531	+	AGTGAAGGTCAGC	7.9	T	1	0	0	1	0	7.9	T motifs	1	1	0	0	1	low
chr14	22254864	22255391	528	dB	enh	2.23642898543399	3.04705083455773	0.2947381383489	0.759970260977175	0.22348754195478	0.251355610255592	0.33806040885384	0.241265054492314	0.405612378966227	0.23994076450627	0.408765566494069	0.301837987069399	0.506336765755321	0.308801570681142	0.330821399839433	0.20466760223608	0.36680798211113	0.337458696188381	0.340884903999873	22255052	22255068	+	GCACGTTCAAGGTCATA	13.6	T	1	0	0	1	0	13.6	T motifs	1	1	0	0	1	high
chr14	22573805	22574469	665	L	enh	4.40712103837118	0.568700893167252	0.27433507741055	0.192884969021487	1.66988414555587	1.46667838297425	1.58297078824067	1.00871971917781	0.756954138346062	2.30268249750088	2.73913881268827	0.845368661771525	0.651617846065138	0.297192944983131	2.11280922281553	0.348946877011423	0.680548732490013	0.368925668298196	0.64960152402903	0	0	0	no_motif	0	no_motif	0	0	0	0	0	0	no_motif	0	0	0	0	0	no_motif
chr14	22783521	22784185	665	L	enh	2.41270865966843	0.468264643074473	0.193761101458446	0.363112762440302	1.04553267919982	0.704292090858972	1.85442233575565	0.663977650924508	0.468445573345232	1.55816313574055	1.96149365681831	0.454757309714233	0.390970707639083	0.476393367587008	1.2587736023661	0.38604151830193	0.669960961709274	0.428721412397439	0.815530525664095	0	0	0	no_motif	0	no_motif	0	0	0	0	0	0	no_motif	0	0	0	0	0	no_motif
chr14	23154026	23154407	382	L	enh	0.814927252531401	0.0818126191112372	0.729260054628634	0.275772010331387	0.980517882366359	0.146197459138599	0.778605081974708	0.189594539218065	0.139972995104108	0.649309425068707	0.152966809758317	0.14770618115172	0.130323569213028	0.182643000856183	0.183124156210332	0.111716876317676	0.207269761643749	0.154698273273381	0.198097285605781	0	0	0	no_motif	0	no_motif	0	0	0	0	0	0	no_motif	0	0	0	0	0	no_motif
chr14	23160530	23160974	445	L	enh	1.96588784713947	0.300651964240591	3.86635783494742	0.548095089596344	3.00762868227054	3.75500546367569	4.0152340800305	0.445528663201582	0.186854100195499	1.84703638210297	0.152966809758317	0.685491488023865	0.0918682165076148	0.175271349153902	0.500521186226554	0.140727188685917	0.148451988860504	0.268146856343068	0.142787618394093	0	0	0	no_motif	0	no_motif	0	0	0	0	0	0	no_motif	0	0	0	0	0	no_motif
chr14	23382795	23383685	891	dB	enh	1.93283583435508	3.40821791839211	0.703070115105085	2.62685651728789	0.433548029207667	0.448829026338795	0.408389738577047	0.294038933934139	0.417130759556841	0.262412327170989	0.203101672539197	0.447286578968758	0.734945732060919	0.363916842003056	0.14603893589978	0.190536111685128	0.217764942795141	0.560392828624984	0.396194571211561	23383061	23383077	+	TACATTCCAAGGTCAAC	8.7	T	2	0	0	2	0	9.05	T motifs	2	2	0	0	2	low
chr14	23645239	23645895	657	L	enh	3.32214210497457	1.00572279738821	0.443368478002411	0.403695871298153	2.18699719614284	1.14500879138814	1.22624717802708	0.385885004281678	0.44114268350952	0.559101906414302	0.411327787909744	0.24092969999707	0.52129427685211	0.382790803670414	0.366142277626903	0.216631006365106	0.197157793870036	1.16845534139238	0.364026287240845	0	0	0	no_motif	0	no_motif	0	0	0	0	0	0	no_motif	0	0	0	0	0	no_motif
chr14	23654902	23655260	359	L	enh	1.21425023995833	0.393770119148303	0.345111292138315	0.19042337813268	2.74986799345877	1.19189337350948	1.41153090792894	0.268048757874507	0.16432007914182	0.729348350625433	0.152966809758317	0.168317622018403	0.0918682165076148	0.190614537953753	0.308162469086959	0.126652652753304	0.218681720663977	0.235994755574966	0.285575236788185	0	0	0	no_motif	0	no_motif	0	0	0	0	0	0	no_motif	0	0	0	0	0	no_motif
chr14	23686129	23687349	1221	eB	enh	4.66358345742005	4.80972791742678	0.781232860331699	1.18116994412677	2.01138787759302	1.32970034775033	1.45664075077454	0.488742344352631	0.489669271542428	0.631591640361485	0.413890009325419	0.427190649892724	0.636660334968348	0.48206385146135	0.559334628190131	0.31106293123786	0.453233309475788	0.774473212083402	0.396194571211561	0	0	0	no_motif	0	no_motif	0	0	0	0	0	0	no_motif	0	0	0	0	0	no_motif
chr14	23835526	23836116	591	L	enh	3.46732759614185	1.35957178603752	0.35245740531449	0.24251131296948	3.56184218194919	0.728201643817109	0.761589658038298	0.327208726316865	0.474859925068781	0.806913130525642	0.361192925128864	0.491675079761355	0.329017513325046	0.33113342074179	0.982434129487581	0.302825966233702	0.518855056557979	0.405844926462488	0.847698809634811	23835891	23835903	+	GCTGAAGGTCACT	8	T	1	0	0	1	0	8	T motifs	1	1	0	0	1	low
chr14	23853519	23853936	418	L	enh	1.80393162086534	0.858047321611368	0.193143874957724	0.358565731805347	0.466232134014066	0.716017247195964	0.671533706982838	0.189594539218065	0.251332777516021	0.125873226956937	0.205663893954872	0.331729568853831	0.314060002228257	0.256273350976847	0.395572812829254	0.211676392893217	0.145182630687511	0.344767266221751	0.626460140788059	23853725	23853737	+	TCTCAAGGTCACA	10.1	T	1	0	0	1	0	10.1	T motifs	1	1	0	0	1	high
chr14	23877133	23877425	293	L	enh	1.62997686942013	0.490218928629675	0.0942077328923265	0.0472295421890083	1.1854551997753	0.308845540986071	0.630605555416482	0.251618780105652	0.151323795652206	0.383780416250146	0.571981261915086	0.301837987069399	0.367472866030459	0.28923645489957	0.617254926745993	0.119586907477829	0.26354512351728	0.268459777603413	0.681769807999747	0	0	0	no_motif	0	no_motif	0	0	0	0	0	0	no_motif	0	0	0	0	0	no_motif
chr14	23960327	23961167	841	eB	enh	3.73884764929499	2.93066482201932	0.392834405246283	0.536957307728687	2.67425344415808	0.983446894180909	0.879001347006082	0.76586761004037	0.346070150470254	0.725983028898143	0.416452230741094	0.673026025072769	0.536251787948899	0.436865098568372	0.868184086165274	0.217802226093789	0.401846036557585	0.56126411304887	0.45150423842325	23960722	23960734	+	AGCCAAGGTCAAT	8.8	T	1	0	0	1	0	8.8	T motifs	1	1	0	0	1	mid
chr14	23967820	23968873	1054	eB	enh	3.51445832817189	6.11211523844418	0.398406729909535	0.691195605704075	0.594141251004989	0.644001767624494	0.586266006551512	0.489535871675192	0.38489142089658	0.259047005443699	0.561732376252386	0.698252065273803	0.506336765755321	0.502620903638559	0.398931190197209	0.267148533785441	0.436464669931368	0.477956878904207	0.769247759182151	23968392	23968404	-	GCCCAAGGTCAGT	9.1	T	2	0	0	2	0	8.9	T motifs	2	2	0	0	2	mid
chr14	24035909	24036958	1050	eB	enh	8.97986923373632	4.22371696535349	1.22327797004299	0.912808809208577	4.26322184872325	1.08545664284149	2.20051947659888	0.705120586952889	0.784089448139258	1.71158297131523	2.64143130854218	1.07605816657741	1.08104390640963	0.794046372700256	2.26062940770398	0.294645955847882	0.604106011753904	0.610790185016375	0.903008476846499	24036626	24036638	+	TCTGAAGGTCATT	8.3	T	2	0	0	2	0	8.9	T motifs	2	2	0	0	2	mid
chr14	24134561	24135127	567	L	act.enh	5.51021671480524	0.471595297648132	2.96283337248597	0.410495557676385	12.9064461069809	3.12222012261213	3.4511865057479	0.921498829553147	0.466800090403716	5.24203168131626	3.09776951640146	1.70444326185817	0.222191785720642	0.949037607512473	2.47814255284454	0.455804821320763	0.541832792259491	0.26649273280363	0.792389142423123	0	0	0	no_motif	0	no_motif	0	0	0	0	0	0	no_motif	0	0	0	0	0	no_motif
chr14	24145314	24146176	863	eB	act.enh	4.4546188634732	3.32180779701663	0.49029728435428	0.712007235371591	1.05242291294044	0.983987075312996	0.821119290254387	0.611997298805244	0.539338602389302	0.86759717506522	1.69544601441986	2.74130833522897	0.367472866030459	2.68563421967882	2.3458276549594	0.625520594578772	0.883485749045837	1.59596467862945	1.46513204969313	24145690	24145702	+	GCTCAAGGTCACC	11	T	1	0	0	1	0	11	T motifs	1	1	0	0	1	high
chr14	24204508	24204782	275	L	enh	1.02193401676101	0.304639404851998	0.598224745820405	0.153574459607322	0.84713218275216	0.367688819278797	0.287829922271145	0.256727651306078	0.20297376952563	0.373114542993031	1.67093336579573	0.421289585133499	0.198693944112019	0.276707019899505	1.06921076582854	0.190002354308053	0.457759286627674	0.194008572963968	0.419335954452533	24204612	24204624	-	GTTCAAGGTCAGC	11	T	1	0	0	1	0	11	T motifs	1	1	0	0	1	high
chr14	24228130	24228624	495	L	act.enh	2.93848857343854	0.613266250315405	0.649150466854871	0.297209235823475	2.46030541633252	1.2722004528124	1.93698540003737	0.45971404221524	0.341301281688221	1.19519868465357	1.6427489302233	2.6134254989096	0.130323569213028	0.344434153708874	1.39603359160903	0.54360602452683	1.04156587039757	0.155017716171502	0.562123572846626	0	0	0	no_motif	0	no_motif	0	0	0	0	0	0	no_motif	0	0	0	0	0	no_motif
chr14	24238358	24239177	820	eB	act.enh	4.83925130986785	3.30979875079749	0.895317536283456	0.691262822793241	1.93011872382299	1.29104540078952	1.19734551896082	0.838593283806354	0.532924250665753	0.958053333799343	2.32268658194717	2.00247726793153	0.329017513325046	1.15763168903899	3.09988477877725	0.574046156034467	1.37090553949901	0.441625142787141	0.847698809634811	24238797	24238809	-	CTTCAAGGTCACC	10.6	T	1	0	0	1	0	10.6	T motifs	1	1	0	0	1	high
chr14	24253432	24254486	1055	eB	prom	21.8389993979991	5.44757559744838	2.7242795225457	1.3464073386788	15.3897180921445	6.80948972392493	8.91209836048197	2.99571765438343	1.80601265017737	9.44068304277627	11.7535886124158	14.6038142112421	0.589664651751101	0.659183146099882	2.4799618206648	4.57850081643526	3.47617415679138	0.564808744287364	3.17973173325546	24254013	24254025	+	TGTCAAGGTCACC	10.7	T	1	0	0	1	0	10.7	T motifs	1	1	0	0	1	high
chr14	24490096	24490731	636	dB	prom	2.77995854916958	2.88342559633526	0.936562693638426	1.45177462775687	1.47395753856355	1.43033605911495	1.10179022110703	2.47221846300295	4.06371120168343	6.53447129488271	1.96149365681831	3.65787747823213	0.198693944112019	0.290443776883955	0.922853064829922	4.85976490413011	3.96946052619776	0.303945291714028	3.94897949243761	24490385	24490401	+	TTGAATTCGAGGTCAGC	11.3	T	1	0	0	1	0	11.3	T motifs	1	1	0	0	1	mid
chr14	24507688	24508000	313	L	enh	1.64491213916707	0.494206369241083	0.241348648299772	0.155369784168719	1.57978230321529	0.845420027869613	1.52432887469267	0.71437094839865	0.278635667351733	0.734993304653703	1.49746878471201	0.582136476406428	0.551209299045689	0.422075785439572	1.27246463501596	0.82953771860321	0.869237374438972	0.136851848112969	0.64960152402903	0	0	0	no_motif	0	no_motif	0	0	0	0	0	0	no_motif	0	0	0	0	0	no_motif
chr14	24513179	24513594	416	eB	enh	0.862792170705409	1.60435285733348	0.228332117860271	0.463115324662264	0.497149174923794	0.320858456161262	0.271149773966549	0.255450433505972	0.304293074245928	0.156215249226726	0.102831946977436	0.328894579165965	0.198693944112019	0.215500052172948	0.10088234200663	0.214797544183934	0.240205647457918	0.185338699224348	0.198097285605781	24513542	24513554	+	GTTCAAGGTCATC	11.6	T	1	0	0	1	0	11.6	T motifs	1	1	0	0	1	high
chr14	24523997	24524639	643	nB	enh	6.57756836259371	0.958483571704148	0.922345143541884	0.377551078246003	4.4526116347543	0.662988682879328	2.44835501879187	0.450463680769478	0.490979594398911	0.604614939818986	0.872790438600369	0.447066472427999	0.628120004456514	0.482040007015449	0.870751258644853	0.218510830514912	0.388983363731773	0.491153429127097	0.783362241693378	0	0	0	no_motif	0	no_motif	0	0	0	0	0	0	no_motif	0	0	0	0	0	no_motif
chr14	24621925	24622600	676	eB	enh	5.70314475978921	2.14645523829638	0.400455705378923	0.372314106496208	1.05277632571977	0.912756326870865	1.41152988726762	0.790580568299895	0.268930349745151	0.555736584687012	0.719823628842052	0.579571420843927	0.275604649522844	0.483114370898477	1.00892661338351	0.24057634233812	0.453609163530344	0.325205974583005	0.45150423842325	24622090	24622102	-	TCACAAGGTCACA	9.3	T	1	0	0	1	0	9.3	T motifs	1	1	0	0	1	mid
chr14	24757857	24758400	544	L	enh	3.46781705357116	0.334568571630016	0.212328644183294	0.228684186198743	1.91192191205649	0.78271663763367	2.13039807548922	1.02387247914655	0.748223983510932	1.24464694786079	0.714699186010703	0.941388321562866	0.337557843836881	0.291075120498004	1.00511672338281	0.224867971369265	0.474596059285548	0.179861246906235	0.45150423842325	0	0	0	no_motif	0	no_motif	0	0	0	0	0	0	no_motif	0	0	0	0	0	no_motif
chr14	24767245	24767743	499	L	enh	2.33252591485399	0.702396964611709	0.294972907982691	0.186912085895771	1.28827727125911	1.06871821438565	1.24526831599982	0.286065790288485	0.198037320701081	0.468645747680179	0.205663893954872	0.360719770272859	0.299102491131468	0.290107291675241	0.895664249823792	0.190536111685128	0.311352157130226	0.442158443533247	0.308716620029157	24767414	24767426	-	AATCAAGGTCACA	10.2	T	1	0	0	1	0	10.2	T motifs	1	1	0	0	1	high
chr14	24878903	24879641	739	dB	enh	2.3638648266358	3.92639565568655	0.430710162496846	1.41919476447844	0.445914845571558	0.244163842928333	0.486411440507994	0.332627434362307	0.397720124343678	0.289389027713488	0.305933619516633	0.349015979366522	0.467881413049908	0.206722028469009	0.197095295548532	0.119355599824049	0.315158546341956	0.280027370550501	0.45150423842325	24879244	24879260	-	CTCAGTTCAAGGTCAAA	11.4	T	1	0	0	1	0	11.4	T motifs	1	1	0	0	1	mid
chr14	25031211	25031866	656	eB	enh	2.60233286700454	2.99052315557536	0.360325596047419	0.328375386407867	0.396094167336659	0.437762359531443	0.276913209427757	0.546451241362353	0.524696835958172	0.216899293766305	0.561732376252386	0.603337501927109	0.675115687673761	0.587397491832439	0.654244175012175	0.331494608024825	0.445012232695912	0.285504822868615	0.737079475211435	25031538	25031550	+	AATGAAGGTCATC	8.4	T	2	0	0	2	0	8.95	T motifs	2	2	0	0	2	mid
chr14	25035346	25036045	700	L	enh	3.65866490448055	0.939859940722605	0.488524592507418	0.389729454430396	3.74628681998236	1.63585591833657	2.09639261346012	0.655210979956292	0.602171796768307	1.35814457733487	0.98330904982483	0.615718237256825	0.390970707639083	0.394082731390779	1.62774100729087	0.258911568781282	0.482438147806642	0.762218106104791	0.538982189605654	25035739	25035751	-	GTCCAAGGTCACA	9.8	T	1	0	0	1	0	9.8	T motifs	1	1	0	0	1	mid
chr14	25043018	25044496	1479	eB	enh	3.61067762194922	7.35394071548287	0.653483187427438	1.14632953642102	0.950661079794634	0.586278297059626	0.628695271565797	0.577550288622411	0.837217324911682	0.68274962779444	1.38695017348755	0.954241592432753	0.903724653979359	0.709872963332718	0.599613320669704	0.401692934652447	0.586732208057294	0.796637018723193	1.04579609524059	25044111	25044123	+	GGCCAAGGTCACA	9.8	T	1	0	0	1	0	9.8	T motifs	1	1	0	0	1	mid
chr14	25108726	25109473	748	L	enh	7.26530450263796	1.30435767913064	0.608156240422356	0.439516335303496	2.80039549725233	2.2456661364194	2.95252127803036	1.1788840249693	0.799873957384356	1.69641196018034	1.29180489075714	1.03075258776186	0.581124321239267	0.353650238137401	2.2090944906243	0.591114781227231	1.07494273107355	0.42503401070329	0.538982189605654	0	0	0	no_motif	0	no_motif	0	0	0	0	0	0	no_motif	0	0	0	0	0	no_motif
chr14	25240008	25240576	569	L	enh	1.88472618746642	1.63029458350009	0.390904834754873	0.452713454170527	0.497149174923794	0.370671642486101	0.42897077845295	0.192148974818278	0.320412743576059	0.286023705986199	0.311058062347983	0.32425450870709	0.459341082538074	0.245632554101599	0.375329210115043	0.152747547433282	0.246418636390554	0.299080527706777	0.64960152402903	25240346	25240358	+	AGGCAAGGTCAGG	7.6	T	1	0	0	1	0	7.6	T motifs	1	1	0	0	1	low
chr14	25338566	25339356	791	L	enh	2.65019778517855	0.572031547740912	0.472010065574124	0.182053693247979	2.21756082427323	1.4842546217903	0.967727573386673	0.92405326515336	0.544107471171335	1.06425041174361	2.3779458875594	0.852920386635537	0.574707140654312	0.648810270300938	3.60092604936882	0.534948717373667	0.856110573677111	0.422126314408006	0.681769807999747	0	0	0	no_motif	0	no_motif	0	0	0	0	0	0	no_motif	0	0	0	0	0	no_motif
chr14	25448643	25448844	202	L	enh	1.03846002315321	0.185579523777676	0.564378239930782	0.0896055476489121	3.86235792432199	4.51404608818561	4.24866498588939	0.789787040977334	0.392616095476613	1.91160152972091	1.8560994884252	0.255537018677597	0.130323569213028	0.137085101967622	0.443819302470142	0.196199329578141	0.316057317738542	0.136851848112969	0.253406952817469	0	0	0	no_motif	0	no_motif	0	0	0	0	0	0	no_motif	0	0	0	0	0	no_motif
chr14	25467491	25468264	774	eB	enh	3.0670256938563	3.35103345337198	0.488491159163015	0.905105390651287	0.867802883974002	0.503040488730384	0.470333539016933	0.303289295379901	0.233400045201858	0.334902061118172	0.51415973488718	0.426199589717741	0.390970707639083	0.310959349917942	0.445734849855632	0.140495881032137	0.404384333954325	0.373023597863752	0.285575236788185	25467667	25467679	-	GGCCAAGGTCAGA	9.2	T	2	0	0	2	0	9.85	T motifs	2	2	0	0	2	mid
chr14	25484156	25484453	298	L	enh	3.29214920112336	0.271379583500321	1.72096582521828	0.199464185263479	3.3855260378407	0.43443760539089	2.20365346854669	0.274744683720056	0.365648365725933	0.740584131957793	0.667126544645497	0.379360069632307	0.299102491131468	0.185814890855082	0.746965086459825	0.183007751102093	0.264100161028266	0.116952468950242	0.253406952817469	25484328	25484340	-	AGCCAAGGTCAAG	7.8	T	1	0	0	1	0	7.8	T motifs	1	1	0	0	1	low
chr14	25485871	25486194	324	L	enh	1.06979893493502	0.88333226174023	0.395521919594298	0.298628409242213	0.388850520816711	0.260816507206809	0.36247275806147	0.173648251926755	0.117438974050429	0.190492501299051	0.155529031173992	0.246398283333759	0.337557843836881	0.245282468664882	0.423970241725531	0.183007751102093	0.213958553583412	0.264974536348719	0.285575236788185	25485934	25485946	+	GGTCAATGTCACC	7.7	T	2	0	0	2	0	8.6	T motifs	2	2	0	0	2	low
chr14	25509903	25510650	748	eB	enh	3.27366536501392	3.29849321500101	0.391876235867365	0.424399613373665	0.846778769972825	0.684265276765556	0.873285089931454	0.75472035710447	0.512203292596107	0.517524102812153	0.669688766061172	0.774897123931391	0.621702823871559	0.593792254153091	1.07877314337887	0.274676894368476	0.560087360880439	0.32591626950493	0.396194571211561	25510250	25510262	+	GCTCAAGGTCACA	11	T	1	0	0	1	0	11	T motifs	1	1	0	0	1	high
chr14	25578281	25578581	301	L	enh	1.21327132509971	0.746305535722113	0.0826563847658947	0.0712937514136977	0.185326854525104	0.172031100914719	0.162105473224513	0.180827868249849	0.0870126983742008	0.152280019424192	0.51415973488718	0.617272205585524	0.414468549247706	0.428339905127084	1.01813421100618	0.210505173164534	0.342666151970898	0.247439575647355	0.45150423842325	25578432	25578444	-	TGCCAAGGTCAAC	8.6	T	1	0	0	1	0	8.6	T motifs	1	1	0	0	1	low
chr14	25590695	25591373	679	L	act.enh	9.34393764994696	1.01768511922243	3.10183386796115	0.893209845773613	16.7440703985751	8.1961340598031	7.50925715933791	1.24359868466959	0.547063276969335	8.01740340974822	13.7407044833909	3.17221856974149	0.52129427685211	0.390698253725657	1.70891092729336	1.40022118011823	1.37771988260408	0.267026033549737	0.990486428028904	25591206	25591218	+	GTTCAAGGCCAGT	7.8	C	2	0	0	1	1	7.7	both T & C motifs	2	1	1	0	2	low
chr14	25592531	25592968	438	L	enh	3.86567166871016	0.814138750500964	2.44524140276316	0.755770850778761	4.62115532863024	1.26062825991923	3.29093546318884	0.417777578864298	0.230276659361342	0.609120077696766	2.7739003469751	1.29775326374622	0.598204982262936	0.297567137992724	1.87944459767056	0.246008252577353	0.604793479525105	0.263202704771061	0.538982189605654	0	0	0	no_motif	0	no_motif	0	0	0	0	0	0	no_motif	0	0	0	0	0	no_motif
chr14	25599639	25600130	492	L	enh	2.30045281692822	1.0921796431486	0.207835004644014	0.269255155259874	0.70720966217668	0.738907497231714	0.361040969724955	0.497992705798392	0.416963179514324	0.590013836759336	2.46540450604279	1.18792932702764	0.459341082538074	0.497830536426085	2.09894615055075	1.13200029730625	1.42399716265797	0.235461454828859	0.704911191240718	25599782	25599794	+	GAGCAAGGTCACC	8.7	T	1	0	0	1	0	8.7	T motifs	1	1	0	0	1	low
chr14	25604091	25605220	1130	L	act.enh	6.82019679111159	1.01435446464877	5.10702658409222	0.628662258073801	41.2262889623216	14.3007796388432	15.0176150420052	1.85255785739707	1.44875927920154	7.82856650595072	4.74308066804043	5.15717114588798	0.980635359390184	0.583248712451911	3.50184081790856	1.74267847932366	2.00635458886716	0.584484566842317	0.847698809634811	0	0	0	no_motif	0	no_motif	0	0	0	0	0	0	no_motif	0	0	0	0	0	no_motif
chr14	25651154	25651599	446	L	enh	2.7630654497054	0.854716667037708	0.577394770370283	0.278073064295088	0.191156849927715	2.13746097888384	0.339346144525079	0.379672768913675	0.368604171523933	0.381554910673347	1.08357877538659	0.462007933918949	0.337557843836881	1.02098438466898	0.829181499675665	0.293243428465419	0.432966001660739	0.520986379124631	0.45150423842325	25651423	25651435	-	CCCCAAGGTCAAC	8.4	T	1	0	0	1	0	8.4	T motifs	1	1	0	0	1	low
chr14	25693453	25694022	570	eB	act.enh	1.37351445037126	2.93399547659298	0.373633474732049	0.37225174532573	0.816215141842432	0.768003834759951	1.10476695967208	1.48693448428457	1.32195014762956	2.93655377016334	1.60030073168945	1.50311475314165	0.459341082538074	0.304302705863896	2.20436623175439	2.13435734177946	2.68190333241144	0.28960275243417	1.69539761926962	0	0	0	no_motif	0	no_motif	0	0	0	0	0	0	no_motif	0	0	0	0	0	no_motif
chr14	25694330	25695084	755	eB	prom	7.02524572562396	7.36857690585301	0.76219687500533	1.06524449874454	1.42855320461392	1.03205933192996	0.755672822638584	1.79150099746458	1.92412194439787	1.61268644490079	2.01162851959919	1.37776209031833	0.651617846065138	0.689583569104836	1.54353830010666	26.9596717344829	8.75784116877987	0.353891053142721	1.70442451999937	25694582	25694594	+	GGTCAAGGTCAGA	10.4	T	2	0	0	2	0	10.7	T motifs	2	2	0	0	2	high
chr14	25702078	25702474	397	L	enh	0.894498175559201	0.222826785740761	0.430743595841249	0.361255076708427	0.344153012425755	0.550034447000486	0.362140364948507	0.614068043927911	0.637366941226568	1.56323818169357	0.4537759864436	0.396209239613565	0.222191785720642	0.375705150362524	0.195864918257659	0.167993303094577	0.194787207093629	0.423300499599097	0.45150423842325	25702284	25702296	+	AGGCAAGGTCATC	8.4	T	1	0	0	1	0	8.4	T motifs	1	1	0	0	1	low
chr14	25722333	25722762	430	L	enh	0.990350376264543	0.724351250166911	0.258327563411407	0.199023244990997	0.305638912216744	0.294539837306762	0.202584216341635	0.289897443688804	0.386201743753064	0.502353091677259	0.521846399134205	0.584583166297998	0.539993780245659	0.600736455976464	0.666328613192438	0.190073496377569	0.557520381848909	0.217926494127495	0.253406952817469	0	0	0	no_motif	0	no_motif	0	0	0	0	0	0	no_motif	0	0	0	0	0	no_motif
chr14	25767450	25767810	361	eB	enh	2.26813499028779	1.61565839312996	0.231670292053412	0.245411416171425	0.803141499919872	0.570341133638715	0.327296686597773	0.450463680769478	0.639180004210601	0.472011069407469	1.23910780656058	1.20086431170854	0.613162493359725	0.49437291115977	2.0617386231945	2.46068106721315	1.60499926668687	0.142329300431082	0.681769807999747	0	0	0	no_motif	0	no_motif	0	0	0	0	0	0	no_motif	0	0	0	0	0	no_motif
chr14	25825101	25825483	383	L	enh	3.56146669584461	0.560726011944437	0.374003810632482	0.264334401441603	1.91227532483582	1.18854283566594	2.64499731833611	0.817538125314618	0.654796933413182	1.25293593213915	2.7943981183005	0.808924742855471	0.110567719901163	0.225305715199814	1.35273632973369	0.359238019200829	0.859687652791205	0.266315738627812	1.05991057775182	0	0	0	no_motif	0	no_motif	0	0	0	0	0	0	no_motif	0	0	0	0	0	no_motif
chr14	25830923	25831317	395	L	enh	1.54857048103242	0.360510297796626	0.747356961419839	0.410438052424595	1.08440019218817	0.424895814500499	0.898635830022734	0.39513536572744	0.148032829769173	0.392220783930461	0.611867239033266	0.626817951227373	0.171237226881062	0.285063831073142	1.06806558857891	0.232585366447525	0.312268934999062	0.24084130053591	0.506813905634938	0	0	0	no_motif	0	no_motif	0	0	0	0	0	0	no_motif	0	0	0	0	0	no_motif
chr14	25840424	25841316	893	L	act.enh	3.28994664269147	1.08153089338988	0.784554859135162	0.447785416474224	3.32157147934524	5.93454958151677	3.94808622449054	1.51803353154463	1.62180951317849	2.70619318948788	10.4244599659562	10.4314376507347	0.16877892191844	0.294362342989059	1.48809688194614	1.24155417143433	1.64931079534249	0.401612570019026	1.40982238248144	0	0	0	no_motif	0	no_motif	0	0	0	0	0	0	no_motif	0	0	0	0	0	no_motif
chr14	25841641	25841902	262	L	act.enh	0.782854154605626	0.631889881296947	0.512910239728732	0.387047393405348	0.504039408664408	0.352146045429486	0.635711502189064	0.272190248119842	0.590988576262726	0.997975539899937	0.255798756735753	2.18977002492377	0.145281080309817	0.228003359092529	0.398859979561792	1.23205874171684	0.817659964558795	0.302193561563528	0.340884903999873	0	0	0	no_motif	0	no_motif	0	0	0	0	0	0	no_motif	0	0	0	0	0	no_motif
chr14	25847750	25848101	352	L	act.enh	1.32601662526923	0.327250476444949	0.300581595545437	0.172780276184219	0.918330387767569	0.569749796466782	0.460095593148704	0.445044972724037	0.169088947923853	0.65463311110145	1.39976128056592	2.10689679755155	0.299102491131468	0.755251398887153	1.49964327007559	1.49396439975827	1.10164844514333	0.321480252415393	0.396194571211561	0	0	0	no_motif	0	no_motif	0	0	0	0	0	0	no_motif	0	0	0	0	0	no_motif
chr14	25864227	25864613	387	L	enh	0.383408802821369	0.286015773870456	1.31260445543986	0.354148279430036	2.28222220832736	2.45128933967938	1.71662174265468	0.501340668721166	0.353962405092803	0.567960798767913	1.49746878471201	0.985614475984753	0.275604649522844	0.282797734157656	0.889120174281711	0.251946578359096	0.423351585433684	0.238614055570281	0.515840806364682	25864331	25864343	+	GTTCAAGGCCAGC	8.2	C	1	0	0	0	1	8.2	C motifs	1	0	1	0	1	low
chr14	26379098	26379444	347	L	act.enh	2.65460290204234	0.222826785740761	2.49595549943077	0.400786056258832	2.44899883830663	1.02966023024105	3.32551354761921	0.401347601095443	0.305938557187444	3.06522241077232	3.63644189991277	1.68747081571486	0.145281080309817	0.160652438800362	0.656108510270834	0.229822584841154	0.462210745711637	0.225039850938739	0.562123572846626	0	0	0	no_motif	0	no_motif	0	0	0	0	0	0	no_motif	0	0	0	0	0	no_motif
chr14	26385920	26386229	310	L	enh	1.54808102360311	0.330581131018608	0.661523321427518	0.210588004181081	0.350689833387034	0.251192015103026	0.440197889907485	0.0931232881476454	0.132080740481559	0.377352048677728	0.203101672539197	0.469350136112969	0.149023072606576	0.139786780329657	0.595284792219449	0.125481433024621	0.146099408556346	0.216335753478956	0.142787618394093	0	0	0	no_motif	0	no_motif	0	0	0	0	0	0	no_motif	0	0	0	0	0	no_motif
chr14	26449895	26450786	892	L	act.enh	3.56354688991917	0.735656785963386	4.06536759024666	0.503087244485151	8.41337528627482	1.63190421983993	4.52084728064191	0.919118247585464	0.930476794966915	3.17478481044388	1.9139210154531	2.3618252461603	0.52129427685211	1.19340108270128	2.29175953649347	1.45524954854882	1.99676346962138	0.529137074698203	0.824557426393839	0	0	0	no_motif	0	no_motif	0	0	0	0	0	0	no_motif	0	0	0	0	0	no_motif
chr14	26519746	26520503	758	nB	enh	2.49142303219494	0.772904047926471	2.31892640838266	1.43404731300384	1.74691234597389	0.738053867375961	0.698999265181221	0.216861933077804	0.285050019075281	0.557352876957978	0.516721956302855	0.772249049976468	0.294304152916393	0.576889457465041	1.31827043807633	0.301625683101314	0.479952548181395	0.521050217174262	0.308716620029157	26520043	26520060	-	TCTGAGTTCAAGGTCAAT	13.9	T	2	1	0	1	0	12.4	T motifs	2	1	0	1	1	mid
chr14	26525600	26526803	1204	L	act.enh	9.26387726948985	1.79124595318665	1.20384814310616	0.895108202008327	6.94048061696208	2.14307182191682	5.10917253648556	0.852294972342467	0.709905453212155	1.87846409379907	0.867665995769019	2.02309945330136	0.207234274623853	0.995130778500046	1.13410851528981	0.271557270154155	1.04082474434842	0.537893614924456	0.746106375941179	0	0	0	no_motif	0	no_motif	0	0	0	0	0	0	no_motif	0	0	0	0	0	no_motif
chr14	26534691	26535945	1255	eB	prom	3.94744515016985	4.53234381081689	1.67065329036237	1.34007287216649	2.3334565376796	1.91674141651909	1.80047893545408	3.09874884808691	5.44389325495248	12.4833797641597	2.94736492805881	3.88271602173934	0.506336765755321	0.712164983647058	1.84895724143022	17.6553196760226	10.7652332953603	0.861747011553189	4.68999828659731	26535714	26535726	+	GGTCAAGGTCGAA	8.7	T	1	0	0	1	0	8.7	T motifs	1	1	0	0	1	low
chr14	26557521	26558146	626	L	enh	3.64226126244568	0.375146488166761	0.615854320777164	0.265679073893143	4.10686958027794	1.68674541891172	3.47344826657156	0.455088861492359	0.455616869898134	1.74586022338755	2.62862020146381	1.28117155637471	0.299102491131468	0.432789466789037	1.36861441930486	0.280991762064274	0.687395169777102	0.430375535936877	0.253406952817469	0	0	0	no_motif	0	no_motif	0	0	0	0	0	0	no_motif	0	0	0	0	0	no_motif
chr14	26605192	26605747	556	nB	act.enh	5.81503350945744	1.22587571459306	1.59910295638832	1.02094176731026	3.50760515942901	3.18524846241356	5.70818261657676	1.08479335586656	0.452493484057618	1.67901544346864	0.930611965628274	5.40390581476661	0.252106807914221	0.659256293701075	0.705828074730879	0.314615017327287	0.84774946058953	0.22174982290617	0.428362855182278	26605420	26605437	-	GATAAGTCCAAGGTCACA	10	T	1	0	0	1	0	10	T motifs	1	1	0	0	1	mid
chr14	26609293	26609544	252	nB	enh	1.06943184186303	0.300651964240591	1.46932342706046	0.729252334543296	0.669755800305672	0.303367934613806	0.949301334954243	0.370906097945459	0.328472578241124	0.346707750525777	0.669688766061172	1.2019857986147	0.130323569213028	0.764534854700938	1.00523099622401	0.254476525235291	0.371513142719446	0.18368457568491	0.396194571211561	26609477	26609494	-	CAAAAGTTCAAGGCCAGT	13.2	C	2	0	0	1	1	14.4	both T & C motifs	2	1	1	0	2	high
chr14	26637404	26638044	641	L	prom	2.61983778825536	1.99877976251953	0.62231904479659	0.407216875372437	1.70839824576488	1.4171402458648	1.38455772652211	2.32901171422618	2.13367764568956	5.80791835790933	2.94224048522746	3.7590005606725	0.145281080309817	0.186262231465867	0.638325662138369	8.16183416959042	4.58295531719027	0.417197204760294	5.56986538020283	0	0	0	no_motif	0	no_motif	0	0	0	0	0	0	no_motif	0	0	0	0	0	no_motif
chr14	26667886	26668620	735	dB	prom	3.35372574547103	2.33001767957589	0.451322640368916	0.635162722235916	0.739540354203745	0.707244353942627	0.860637086411837	1.19928163935096	0.906464871014236	1.83688629019692	0.569419040499411	1.29632539274743	0.299102491131468	1.63531751217609	0.845430281634624	16.8336825143146	4.439071407331	0.731271280531255	0.801416043152868	26668290	26668306	+	ATGGGTTCAAAGCCAGC	8.1	C	1	0	0	0	1	8.1	C motifs	1	0	1	0	1	low
chr14	26858118	26858829	712	L	enh	3.14512824459617	0.903269464797268	1.837377607252	0.678350963192273	0.791128096335315	0.699183137264081	1.06118346691034	0.405662944973308	0.246228748648956	0.850200658353526	1.69544601441986	1.10411559231593	0.237149296817432	0.469113203930983	1.1806337419776	0.190536111685128	0.72336727598026	0.80571742033422	0.94420366154696	26858509	26858521	+	TATCAAGGTCAAC	10.6	T	1	0	0	1	0	10.6	T motifs	1	1	0	0	1	high
chr14	26880030	26880379	350	L	enh	1.77540708930207	0.293333869055523	0.557937757844353	0.210139780030568	2.97989235637483	4.71680788650856	7.02256106567774	0.885154927880177	0.25922503213857	1.51829505636414	1.74814309861641	0.644340743498776	0.329017513325046	0.172316381758785	0.793175062781118	0.140495881032137	0.585373892252709	0.255360833991586	0.737079475211435	0	0	0	no_motif	0	no_motif	0	0	0	0	0	0	no_motif	0	0	0	0	0	no_motif
chr14	27000424	27000988	565	L	enh	3.43378612592814	0.516160654796285	1.30348859407293	0.294752500853356	10.601786133535	1.78678065112127	2.62854482134099	0.606094900282256	0.296233239580863	2.6207579499826	5.66600596942168	0.836613896822718	0.675115687673761	0.276733147979989	1.20438544555191	1.54444698945566	1.44300657359226	0.236171749750784	0.824557426393839	27000824	27000836	+	GTACAACGTCAGT	7.6	T	1	0	0	1	0	7.6	T motifs	1	1	0	0	1	low
chr14	27007126	27007565	440	L	enh	1.50095029157306	0.438992262334203	0.223760587331748	0.148943820973802	0.293272095852853	0.337840341750177	0.242851332639218	0.164881580958539	0.212679087132211	0.342202612647997	1.90623435120608	1.31742034799702	0.299102491131468	0.346296926880183	1.91315060049539	0.322332412405547	0.792644975541715	0.243518640257617	0.704911191240718	0	0	0	no_motif	0	no_motif	0	0	0	0	0	0	no_motif	0	0	0	0	0	no_motif
chr14	27031351	27031845	495	L	enh	1.88484855182374	0.505511905037558	1.12615493714712	0.533771945260679	2.0168644602163	1.24602492701179	1.93511607044845	0.671950794570163	0.734252537249867	2.53817225085355	0.717261407426377	1.13355358709324	0.222191785720642	0.166770263285488	0.673615742367094	0.211676392893217	0.962793227176419	0.31226802047314	0.737079475211435	0	0	0	no_motif	0	no_motif	0	0	0	0	0	0	no_motif	0	0	0	0	0	no_motif
chr14	27047507	27047934	428	L	act.enh	1.7246054265522	0.615940118851316	0.325704985012527	0.201257081865532	0.872926053817945	0.99286934471509	0.955411553628832	0.760448901994928	0.558581657559949	0.701855868731869	3.4988484186485	4.40098801348322	0.252106807914221	1.30834376496451	2.96949636808604	0.657436061138137	1.40812015098435	0.311058648525272	0.308716620029157	0	0	0	no_motif	0	no_motif	0	0	0	0	0	0	no_motif	0	0	0	0	0	no_motif
chr14	27058667	27058917	251	L	enh	1.1188874966823	0.126377976259389	0.148486692742536	0.0783260477248906	1.23085953372493	0.469239280746461	0.671635922867502	0.366590754067594	0.215634892930211	1.13280491588825	1.1684751724543	0.78266627277092	0.130323569213028	0.378194946806075	0.976070510868996	0.465458995167168	0.67230889066657	0.167706131911922	0.45150423842325	0	0	0	no_motif	0	no_motif	0	0	0	0	0	0	no_motif	0	0	0	0	0	no_motif
chr14	27067932	27068449	518	L	act.enh	3.25775118040836	0.330581131018608	1.30014747622368	0.220908694633598	67.0163899983855	13.9123118514738	27.5619532716621	1.31632435843557	1.14627926793964	7.39596186129278	6.97463684455593	6.45004443991533	0.145281080309817	0.633670069032768	1.80870090357628	1.30476957998043	1.5539698673379	0.235559061439922	1.15641542966397	0	0	0	no_motif	0	no_motif	0	0	0	0	0	0	no_motif	0	0	0	0	0	no_motif
chr14	27071906	27072495	590	L	act.enh	2.76453382199333	0.890650356925297	0.407969721500083	0.188920596715377	2.21897447539057	1.01456885729126	1.47768836923186	1.39381119613692	0.573055843948563	4.27496807176136	5.27261373142166	2.13542242942897	0.467881413049908	1.61851172817786	5.08855154965827	1.13890986018649	1.53574717964515	0.406378227208594	1.12424714569325	0	0	0	no_motif	0	no_motif	0	0	0	0	0	0	no_motif	0	0	0	0	0	no_motif
chr14	27093965	27094787	823	L	act.enh	10.0464866953808	0.687760774241575	4.71419620506709	1.09357047933812	12.93577410584	6.27236145505411	8.94874845594584	1.05369430860651	0.549043919995884	2.70619318948788	1.14396252383017	2.40774008784866	0.382430377127248	1.60829363808657	2.34990150116009	0.253305305506608	1.12180162522003	0.380903789116692	0.396194571211561	0	0	0	no_motif	0	no_motif	0	0	0	0	0	0	no_motif	0	0	0	0	0	no_motif
chr14	27095442	27096425	984	L	act.enh	4.93596006107448	2.7729973825215	1.27998726556345	2.30698707309639	2.01509739631963	1.34484390869862	1.64924952767529	1.18126460693698	1.58215034253958	2.04819475665914	3.46152466294599	5.58564688900322	0.207234274623853	3.43293752571751	5.36291968370282	2.38489637649927	3.21370850526975	0.450710609234647	1.40982238248144	27095764	27095776	-	GGTCACGGTCATC	9.2	T	2	0	0	2	0	8.4	T motifs	2	2	0	0	2	low
chr14	27123118	27124078	961	eB	enh	5.86277606327412	4.36473113198301	0.796397555506722	0.639179743875128	0.976101538081085	0.736967635826956	1.25984525626597	0.622041187573566	0.375018523247482	0.899079013485499	0.719823628842052	0.65107407297668	0.781941415278165	0.346296926880183	2.06417380411742	0.33510364873259	0.686900999159036	0.351390707596832	0.64960152402903	27123716	27123728	-	ACCCAAGGTCATT	9.3	T	1	0	0	1	0	9.3	T motifs	1	1	0	0	1	mid
chr14	27131653	27132143	491	L	enh	2.78044800659889	0.772904047926471	0.301672401635907	0.163293672862251	0.980871295145693	0.622089311130129	0.634261470307885	0.790444585087409	0.683912886232927	0.384350324325391	0.722385850257727	0.907793975327791	0.651617846065138	0.595110431539547	2.53798535498348	0.409604939029316	0.503410929865142	0.227659150934054	0.253406952817469	0	0	0	no_motif	0	no_motif	0	0	0	0	0	0	no_motif	0	0	0	0	0	no_motif
chr14	27150097	27150686	590	L	enh	2.9400793100838	0.594642619333862	0.708712236012234	0.289808072247655	2.45412200815057	1.09216649605433	1.02541224119623	1.17950369865933	0.409070924891776	1.8857646453289	1.43196059343708	0.945893837781957	0.329017513325046	0.363154823922233	2.8539487521634	0.321203465835419	0.564502807019902	0.424623482831883	0.617433240058314	0	0	0	no_motif	0	no_motif	0	0	0	0	0	0	no_motif	0	0	0	0	0	no_motif
chr14	27228352	27228979	628	eB	enh	3.72036381318555	2.33536541664771	0.345123413104813	0.554806312057324	0.656328745603778	0.395330272480656	0.65449542010631	0.405662944973308	0.317456937778059	0.411896932943136	0.50903529205583	0.470714187840251	0.820396767983578	0.576756694957192	0.289752600737679	0.295108571155441	0.366789975638881	1.15030769238015	0.594291856817342	27228646	27228658	-	GGACAAGGTCATG	9.2	T	1	0	0	1	0	9.2	T motifs	1	1	0	0	1	mid
chr14	27272353	27273581	1229	L	act.enh	7.23824834336261	1.34493559566738	2.23897775367662	0.900242142084806	15.940931529568	21.4958886689681	20.317783129325	2.87774542476378	1.97644223844136	12.7124636344029	10.0621574752947	27.4345333723106	0.390970707639083	0.932773609410568	3.13777690668499	1.12733394610647	1.64377038879773	1.10110713430213	0.903008476846499	0	0	0	no_motif	0	no_motif	0	0	0	0	0	0	no_motif	0	0	0	0	0	no_motif
chr14	27279898	27280853	956	L	enh	3.29068082883543	1.81254345270411	0.897654916341868	0.64855376465286	0.879816287558559	0.872897885918906	0.787035266741013	0.726485582289641	0.820762495496518	0.495052540147434	1.3818257306562	1.15157377233027	0.628120004456514	1.14544508009705	2.44799328409549	0.323083289985225	1.06596140206216	0.734340929078062	0.815530525664095	27280123	27280135	+	CTTCAAGGTCATG	10	T	1	0	0	1	0	10	T motifs	1	1	0	0	1	high
chr14	27338177	27338668	492	L	enh	1.81996816982823	0.962471012315555	0.372678234908222	0.313963173348941	0.445561432792223	0.579960802413076	0.442791203528758	0.571821743731953	0.730793991324318	1.69076700615207	0.933174187043949	0.916226691939551	0.198693944112019	0.471700255548602	1.76702718508174	0.397121964974392	0.818684658566381	0.339589580954155	0.428362855182278	27338440	27338452	-	CCTGAAGGTCAAC	7.6	T	1	0	0	1	0	7.6	T motifs	1	1	0	0	1	low
chr14	27347089	27348639	1551	dB	act.enh	23.0025703395649	8.00178035922545	4.37348338942307	2.80875938544814	43.4825419086499	15.6575474447566	35.4467962853836	3.77801524219266	2.91595403084479	9.97183081267012	12.2896987745114	32.8447327246151	0.382430377127248	1.26838271989479	7.62845991669355	2.34950336006795	4.63869666781486	0.931957516171423	1.87035352163443	27348036	27348052	-	CAGAGCTCAAGGTCACT	11.1	T	1	0	0	1	0	11.1	T motifs	1	1	0	0	1	mid
chr14	27348770	27349093	324	L	act.enh	1.34168608116014	0.356522857185218	2.22692856992643	0.507965060807695	5.60450051323127	3.74198393819237	3.86331643901762	0.591909521268599	0.0998414018212985	1.2412816261335	1.91648323686878	1.43012608101884	0.252106807914221	0.139497552530839	0.540822362634226	0.26563564347964	0.570911433505375	0.253111485399793	0.253406952817469	0	0	0	no_motif	0	no_motif	0	0	0	0	0	0	no_motif	0	0	0	0	0	no_motif
chr14	27426727	27427904	1178	L	enh	5.85934986126894	2.59942690496297	2.23617487467279	1.9086123863526	1.30753432136361	1.69176959337915	1.78454379475826	1.26033849928346	0.980481285898822	0.982234620689797	0.561732376252386	1.23307648605463	0.681532868258716	1.11366789666415	1.73913663648614	1.37752776393583	2.35061860152363	1.50252469055706	0.926149860087471	27427156	27427168	-	GTCCAAGGTCAGC	9.7	T	2	0	0	2	0	10.3	T motifs	2	2	0	0	2	high
chr14	27524594	27525418	825	dB	act.enh	3.80140310850128	1.92892946524252	2.56537968906814	1.53299592276502	1.41547956269136	1.76328530833537	2.24678683965915	0.566403035686512	0.302480011261896	1.50426386137973	0.624678346111641	1.86498953231599	0.301560796094089	0.492906260799395	0.775796349406717	0.187941014892182	0.500943297609903	1.01659774759767	0.474645621664221	27524885	27524901	-	TTGAGGTCAAGGTCAGC	12.9	T	1	0	0	1	0	12.9	T motifs	1	1	0	0	1	high
chr14	27669914	27670321	408	L	act.enh	3.75353819032727	0.468264643074473	0.720428543427546	0.242125449989445	35.0582134571286	8.83694256357904	17.110259088002	1.79004992603194	0.417130759556841	6.18838757915636	7.44378615949358	2.85039868986572	0.290562160619634	0.241207100012521	1.37954659740867	0.455630468285322	0.379591048987391	0.230614909867915	0.64960152402903	0	0	0	no_motif	0	no_motif	0	0	0	0	0	0	no_motif	0	0	0	0	0	no_motif
chr14	27673803	27675713	1911	nB	act.enh	14.7128845330194	3.92437857318839	3.40464151923135	2.23278896736807	12.7041580699605	4.28023999490195	5.39712283819278	2.28931984963044	1.59548178611423	8.05390616739734	10.4167733017091	13.305935615916	0.79210058815988	1.12414376615038	5.19013448362462	3.38199776574151	4.64159219416548	1.26703357513919	2.29871637681671	0	0	0	no_motif	0	no_motif	0	0	0	0	0	0	no_motif	0	0	0	0	0	no_motif
chr14	27798746	27799029	284	L	enh	1.42297010519052	0.353192202611558	0.189757202797578	0.132194739367025	2.42426520557885	1.16888373620876	2.52583078919685	0.228183039646233	0.180272168429434	0.521459332614688	1.29180489075714	0.417733469396015	0.18373643301523	0.201775823040978	0.684327514523275	0.189133584302665	0.217764942795141	0.251537505212911	0.340884903999873	0	0	0	no_motif	0	no_motif	0	0	0	0	0	0	no_motif	0	0	0	0	0	no_motif
chr14	27886412	27886656	245	L	enh	2.72903452206239	0.145001607240932	0.48490315071348	0.0838482787407491	5.27554161940408	1.81644893868623	2.6634979106266	0.283995045165817	0.106255753544847	0.68936603525529	0.308495840932308	0.201779709890922	0.207234274623853	0.108197366697259	0.354657676962383	0.0982153186159605	0.238501426878475	0.215914563811148	0.198097285605781	0	0	0	no_motif	0	no_motif	0	0	0	0	0	0	no_motif	0	0	0	0	0	no_motif
chr14	28181308	28181887	580	L	enh	4.09152936212119	0.809494523851808	0.686708426494172	0.468053074195942	5.73082058817159	1.47491320592158	3.81362147401866	0.445044972724037	0.18043974847195	1.03561811369955	0.98330904982483	0.308636102792762	0.305519671716423	0.195560743381784	0.54342371969324	0.125481433024621	0.292753854623678	0.282391789011864	0.515840806364682	0	0	0	no_motif	0	no_motif	0	0	0	0	0	0	no_motif	0	0	0	0	0	no_motif
chr14	28238635	28239260	626	L	enh	4.6812107430282	0.530796845166419	0.713250333196355	0.395546656549693	14.7743799671179	4.45945743321873	6.17018519800585	0.333420961684868	0.223862307637793	4.25301229044771	1.49746878471201	0.359390237886186	0.207234274623853	0.335403299742286	0.796489581832711	0.309240061706392	0.146099408556346	0.275180825589557	0.45150423842325	0	0	0	no_motif	0	no_motif	0	0	0	0	0	0	no_motif	0	0	0	0	0	no_motif
chr14	28256726	28257366	641	L	enh	2.15587914754757	0.613266250315405	0.525160745667295	0.543536523970678	1.40894274173008	0.449204580359658	1.11787958044373	0.0998192139931938	0.180272168429434	0.487182080542364	0.152966809758317	0.428984751821	0.390970707639083	0.230736705912534	0.338245808598059	0.168224610748357	0.0973936035468144	0.41687921866347	0.198097285605781	0	0	0	no_motif	0	no_motif	0	0	0	0	0	0	no_motif	0	0	0	0	0	no_motif
chr14	28375581	28376759	1179	L	enh	4.5994372615685	0.872683511981503	1.2014056864694	0.693309576156341	5.45910141003252	4.01547585120911	4.43192608875091	1.31328623235781	0.916170188620817	3.3709222657712	1.54247920466154	1.16415458714193	0.989175689902018	0.531240980959594	3.39208658997702	0.584988948026658	1.05831726204106	0.74307008895528	0.704911191240718	0	0	0	no_motif	0	no_motif	0	0	0	0	0	0	no_motif	0	0	0	0	0	no_motif
chr14	28512846	28513539	694	L	enh	2.70148890535773	0.925223750352471	0.408505016689396	0.400941737265251	6.26771949257566	5.21509500034125	10.2997558654893	1.19417276815054	0.856292800039812	2.31454231363266	2.67875506424469	0.794145627735231	1.86086217176092	0.584244152517813	1.49777242870621	0.568515018018341	0.605523807716977	0.644498802712854	0.760220858452407	0	0	0	no_motif	0	no_motif	0	0	0	0	0	0	no_motif	0	0	0	0	0	no_motif
chr14	28679974	28681078	1105	dB	enh	3.80250438771723	6.87038309600051	0.557242640354387	1.03887012852478	0.713393070358626	0.643008201496335	0.515020280446472	0.31461040194833	0.473382022169781	0.415262254670426	0.356068482297514	0.431782209324094	0.749903243157708	0.392075978485302	0.479346874412894	0.162098777547785	0.385732012031029	0.624794636772252	0.833584327123584	28681000	28681016	+	AGAAGCTTAAGGTCATC	10.1	T	2	0	0	2	0	9.5	T motifs	2	2	0	0	2	low
chr14	28955309	28955735	427	L	enh	1.91790056460814	0.42702994049998	0.800237605645786	0.256700627932822	3.05744936050544	1.7190207988408	2.98414252733891	0.425750722509953	0.363667722699384	0.651837697449405	0.611867239033266	0.255875490889286	0.305519671716423	0.302683746196015	0.495802350527134	0.231645454372622	0.171447731034266	0.219385404444808	0.285575236788185	0	0	0	no_motif	0	no_motif	0	0	0	0	0	0	no_motif	0	0	0	0	0	no_motif
chr14	28961128	28961892	765	L	enh	2.5100292326617	0.802833214704489	0.648758818576533	0.353201609755251	10.2839557958876	3.55979806734372	6.56459644252505	0.642612655587756	0.540816505288302	2.05606521626421	1.83816393851547	0.919542674077458	0.405928218735872	0.59823603959911	2.6741152707881	0.508130536812782	0.595522436044861	0.300637044635152	1.40473480069995	0	0	0	no_motif	0	no_motif	0	0	0	0	0	0	no_motif	0	0	0	0	0	no_motif
chr14	29004700	29005233	534	eB	enh	2.09136585862404	1.74001928689118	0.289183085741387	0.568720079591979	0.835472191946937	0.45674138849289	0.463156865627969	0.21813915087791	0.26070293503757	0.281518568108419	0.614429460448941	0.208697498592163	0.35251535493367	0.248015815484886	0.388290825341463	0.252365393431705	0.193888435697043	0.168729348094191	0.428362855182278	29004986	29004998	-	CTTCAAGGTCATA	11.1	T	2	0	0	2	0	10.3	T motifs	2	2	0	0	2	high
chr14	29010732	29011385	654	L	enh	1.88472618746642	1.37552154848315	0.513527466229454	0.717886798661366	0.204583904629609	0.260339416421816	0.142397402301017	0.1010964317933	0.230276659361342	0.377049772795566	0.51415973488718	0.223643289484379	0.337557843836881	0.220841342050797	0.335225944271079	0.0982153186159605	0.222506116347956	0.423759834527901	0.778274659911896	29011107	29011119	+	ATTCAAGGTCATG	10.5	T	1	0	0	1	0	10.5	T motifs	1	1	0	0	1	high
chr14	29268390	29269022	633	L	enh	2.07520694530383	0.909930773944588	0.280293899262899	0.291756649856127	5.95572178124371	1.46028499454028	1.3622530501073	0.408527217418536	0.560227140501465	0.677674581841414	1.48978212046499	0.791270785822393	0.542668968533855	0.308183827295096	1.65757471152272	0.183239058755873	0.538581440558747	0.388745659896167	0.72805257448169	0	0	0	no_motif	0	no_motif	0	0	0	0	0	0	no_motif	0	0	0	0	0	no_motif
chr14	29269144	29270134	991	L	act.enh	6.08936794282911	1.32631196468584	0.460376786136283	0.523043540194032	2.82442230442145	3.04822720435195	2.35779342399285	0.731904290335082	0.632765652487052	1.53289615942378	8.71364062304226	1.66064582504226	0.198693944112019	0.481786913625824	2.80092883072855	0.485313780138148	0.557311440741128	0.440086844905072	1.24389338084637	0	0	0	no_motif	0	no_motif	0	0	0	0	0	0	no_motif	0	0	0	0	0	no_motif
chr14	29432823	29433786	964	L	enh	9.5930513894032	2.10653410779738	2.49093060502434	0.99229956878515	8.21515281167322	3.60068959970829	4.42765420100685	1.27580109609722	1.22539971169129	2.09199806583809	2.20448130647569	1.28105775444463	0.497796435243487	0.616294506988999	1.81267531567184	0.225099279023044	0.54794471252955	0.64303989239554	0.783362241693378	29432979	29432991	-	GCTCGAGGTCAGC	9.1	T	1	0	0	1	0	9.1	T motifs	1	1	0	0	1	mid
chr14	29644884	29645385	502	L	enh	1.58174485817414	0.601303928481181	0.622759191041934	0.535926425249328	1.76069281345512	0.593672105956488	1.02768421019899	0.14893529366723	0.257579549197053	0.395586105657751	0.353506260881839	0.363284825835359	0.382430377127248	0.195560743381784	0.2108709826955	0.125481433024621	0.12365870389357	0.348413600824608	0.658628424758775	29645020	29645032	+	GTTCAAGGTCATC	11.3	T	1	0	0	1	0	11.3	T motifs	1	1	0	0	1	high
chr14	29795176	29796162	987	dB	act.enh	28.8823618666605	3.21400672735387	6.88180698098237	1.4115579582043	23.8841871412561	5.78239467980556	20.8920872684141	1.498255590853	0.587530030337177	4.17395429321849	5.46290429688248	1.59915876939308	0.589664651751101	0.594939765637312	2.90979307733115	0.32993944456047	0.369160562415288	0.663649566480192	0.990486428028904	29795500	29795516	-	TTAAGGTCAAGGTCACA	11.5	T	1	0	0	1	0	11.5	T motifs	1	1	0	0	1	mid
chr14	29950900	29951467	568	L	act.enh	4.92065769825556	0.858047321611368	5.43378195787254	1.09932289232759	21.0023470993005	9.13205105023072	13.8062910241504	2.30033111935385	1.09792025994925	4.51786663009222	7.52210545784688	5.28699424053507	0.397387888224038	0.305871693005394	1.2221143611628	0.364192632672719	0.687431182721601	0.322092940726254	0.672742907270002	0	0	0	no_motif	0	no_motif	0	0	0	0	0	0	no_motif	0	0	0	0	0	no_motif
chr14	30099597	30100158	562	L	enh	1.82009053418556	1.92428523859336	0.218739733247486	0.351317821276602	0.516406225028299	0.350338234003748	0.383703784711693	0.279369864442936	0.69888981274909	0.262412327170989	0.51928417771853	0.679171552832837	0.506336765755321	0.419211795986427	0.528520052462023	0.322563720059327	0.506139364223855	0.492378805748821	0.737079475211435	30099820	30099832	+	TGCCAAGGTCACA	8.8	T	2	0	0	2	0	8.8	T motifs	2	2	0	0	2	mid
chr14	30135063	30135935	873	eB	enh	3.35409283854302	3.72219250092734	0.346984284018386	0.430087237233317	0.440438262948281	0.454690073025309	0.323943975267306	0.979865270672944	0.60546276265134	0.350642980328312	1.12858919533612	0.88955708308218	0.551209299045689	0.454844642141135	1.08550874445574	0.388312321681174	1.06392816421688	0.596465864782824	0.847698809634811	30135585	30135597	+	GGTCAAGGTCAGA	10.4	T	1	0	0	1	0	10.4	T motifs	1	1	0	0	1	high
chr14	30254835	30255162	328	eB	enh	0.878706355310969	1.18065357140716	0.152206227136547	0.337250800694872	0.248574587461897	0.214525293262702	0.23073645278067	0.218932678200471	0.186854100195499	0.087660745082078	0.466587093521975	0.188507560305283	0.275604649522844	0.237652219572138	0.246120649847553	0.182356101299308	0.193888435697043	0.21546446905507	0.737079475211435	30254955	30254967	-	GTCCAAGGTCAAG	9.4	T	2	0	0	2	0	10.05	T motifs	2	2	0	0	2	high
chr14	30320184	30320819	636	eB	enh	2.01252912174021	2.09855922657456	0.494601708570671	0.693153895149923	0.235854358318671	0.255613950049935	0.406257340986576	0.184969358495184	0.241459879866923	0.144979467894367	0.152966809758317	0.20311487898581	0.397387888224038	0.139648046012366	0.0895931935333424	0.0982153186159605	0.122186888513749	0.299790822628701	0.142787618394093	30320420	30320432	+	ACTCAAGGTCACG	11.7	T	1	0	0	1	0	11.7	T motifs	1	1	0	0	1	high
chr14	30321706	30322015	310	L	enh	1.3424202673041	0.234132321537236	0.183193275411004	0.0924481455990666	0.624351466356048	0.247003666899266	0.741800804157748	0.308708003425343	0.201160706541597	0.209028834161235	1.28924266934146	0.408908849803783	0.329017513325046	0.226043593874128	1.02793802001328	0.222756839565678	0.195342244604614	0.181417763834611	0.506813905634938	0	0	0	no_motif	0	no_motif	0	0	0	0	0	0	no_motif	0	0	0	0	0	no_motif
chr14	30331853	30332629	777	nB	enh	8.01951176132298	1.52319702425999	3.31660128890212	1.04745785558638	8.46266716079712	2.2622448080022	4.6714644392831	0.558739728885872	0.351006599294803	2.8396899028708	1.178724058117	0.648174874603757	0.681532868258716	0.319258364553126	1.94870692730909	0.189364891956445	0.60881117236222	0.44272090345009	0.626460140788059	30332228	30332245	+	CTAGAGTTTAAGGCCAGC	11.4	C	2	0	0	1	1	11.1	both T & C motifs	2	1	1	0	2	mid
chr14	30367642	30368266	625	eB	enh	1.77259270908353	2.35530261970475	0.274245065454809	0.353944805009203	0.751907170567636	0.464418132898529	0.326069739381773	0.276021901520162	0.288340984958314	0.20172828263141	0.361192925128864	0.442156467843758	1.01055038158376	0.31074677133984	0.353622751862742	0.217802226093789	0.267924556712245	0.376057244155747	0.364026287240845	30367946	30367958	+	CTGCAAGGTCAGA	8.2	T	1	0	0	1	0	8.2	T motifs	1	1	0	0	1	low
chr14	30413591	30414454	864	L	enh	4.26560647792373	1.82849321514974	0.699559997644794	0.653903318946892	4.37417241413175	1.59386833094182	2.59339602783586	0.481562728029537	0.665004991147313	1.05808967636427	0.619553903280291	0.764742971952486	0.796898926374955	0.444374248041148	1.45741310242074	0.247353825341477	0.627427481341017	0.426492921020603	0.681769807999747	30413907	30413919	-	CCTCAAGGTCAAC	9.8	T	1	0	0	1	0	9.8	T motifs	1	1	0	0	1	mid
chr14	30430317	30431192	876	L	act.enh	4.59564396649135	1.14073244090816	0.799516024688675	0.590210115383625	3.04137302541495	4.72945051355449	4.60784670359448	1.34614618789552	1.20763455941965	3.15071177700178	3.12996882927261	3.78673770134282	0.305519671716423	0.724491610559284	2.11215831824881	1.28989706751003	2.06552038574408	1.18283894776353	1.06893747848156	0	0	0	no_motif	0	no_motif	0	0	0	0	0	0	no_motif	0	0	0	0	0	no_motif
chr14	30472931	30474018	1088	nB	enh	3.81707256439219	2.23291208405677	0.589637195664514	1.42931849861569	1.16796521356747	0.857629176235088	0.761721063474989	0.39976054645032	0.515326678436623	1.09293683651184	1.43708503626843	0.979127692482769	0.711447890452295	0.4634243886997	1.44524872823249	0.338040783374402	0.821985378337011	0.530718653756961	0.695884290510974	0	0	0	no_motif	0	no_motif	0	0	0	0	0	0	no_motif	0	0	0	0	0	no_motif
chr14	30490844	30491493	650	L	enh	2.4112402873805	1.09949773833367	0.649079559843899	0.50495949797309	0.36994688349154	0.473676988280144	0.62916323042379	0.377118333313462	0.305770977144928	0.613625215574546	0.356068482297514	0.520889717122409	0.260647138426055	0.982204238542554	0.510879625600393	0.140727188685917	0.398121976951802	0.371113092583741	0.405221471941306	0	0	0	no_motif	0	no_motif	0	0	0	0	0	0	no_motif	0	0	0	0	0	no_motif
chr14	30505417	30505612	196	L	enh	1.02291293161963	0.315944940648474	0.201995587769643	0.175407259916821	0.516759637807633	0.450996619198623	0.982545739375575	0.26597801275184	0.302647591304412	0.491117310344899	1.03088169119004	0.678566397371272	0.130323569213028	0.475581113852827	0.416617043602323	0.6519935582492	0.463933167513824	0.194106179575031	0.45150423842325	0	0	0	no_motif	0	no_motif	0	0	0	0	0	0	no_motif	0	0	0	0	0	no_motif
chr14	30528367	30529745	1379	L	act.enh	6.35636051476113	2.07261750040795	0.988595382052026	0.91104731511154	6.04122925745295	2.94631110616211	1.94261286040236	2.48754507660423	1.25287018156952	4.72741124560452	3.54129661718236	10.0527342845779	0.446841876403906	1.21183368465542	4.67798794041169	3.01982075259864	5.12191760231015	0.669739707109167	2.00411423929878	30528936	30528948	+	AGACAAGGTCAGG	7.9	T	1	0	0	1	0	7.9	T motifs	1	1	0	0	1	low
chr14	30530091	30532117	2027	L	prom	9.64508351387932	3.43551994101913	2.15406996048589	1.91282438018729	5.0509938391113	5.4518403435339	2.92305092698511	4.12227361996841	2.31049126819345	6.30188520863045	9.28818410637302	17.6295195977887	0.723730213260888	1.26625886096686	7.96532750742956	11.5297672991124	9.65769243164905	0.769592909493088	4.43659133377984	30531737	30531749	+	GTTCAAGGTTATA	9	T	2	1	0	1	0	8.6	T motifs	2	1	0	1	1	low
chr14	30578936	30580363	1428	nB	act.enh	7.43987107586981	2.31472470316801	4.73966752139065	2.86069528558519	4.1215322642511	4.25588786547881	3.62608840885311	1.87171612439867	1.15796522857277	3.34959051925697	5.48485472409094	8.32805355933656	0.275604649522844	0.853389585109011	3.91812112644835	1.14520399550839	2.7274095667626	0.595741810099539	1.44199066645215	30579790	30579807	+	TCTGAGTTCAAGGCCAAC	14.4	C	1	0	0	0	1	14.4	C motifs	1	0	1	0	1	high
chr14	30584266	30584859	594	L	act.enh	5.17663065987512	0.691091428815234	0.767003175167645	0.25602707772738	4.3010291233736	1.9307819882817	4.71280576390424	0.990392849918812	0.53309183070827	2.67973227029644	2.01162851959919	2.32797936087469	0.222191785720642	0.34592273387059	1.89475033029983	1.16247328091387	2.04507702867683	0.388727440849861	0.967345044787932	0	0	0	no_motif	0	no_motif	0	0	0	0	0	0	no_motif	0	0	0	0	0	no_motif
chr14	30590725	30591347	623	L	enh	2.74825254431579	0.995730833667233	0.741798965156221	0.609590875675237	0.975394712522416	0.72258892450186	0.448244240378818	0.750888703704151	0.582761161555144	0.764765418848247	0.727510293089077	0.854959905596715	0.367472866030459	0.572982108586257	1.2714221055394	0.761720258336331	1.37115924102336	0.405844926462488	0.681769807999747	30591130	30591142	+	ATCCAAGGTCATT	9.1	T	1	0	0	1	0	9.1	T motifs	1	1	0	0	1	mid
chr14	30692339	30692806	468	dB	enh	1.07053312107898	2.08059238163077	0.882675382066554	1.26048559902217	0.477892124819288	0.27008324888181	0.501637805974258	0.293555243456594	0.25774712923957	0.23994076450627	0.51415973488718	0.438914467857879	0.459341082538074	0.526611736636184	0.466223991574676	0.140727188685917	0.337924978418083	0.170383471633629	0.364026287240845	30692708	30692724	-	ACAAGTTCAAGGCCAAG	10.8	C	2	0	0	1	1	9.6	both T & C motifs	2	1	1	0	2	low
chr14	30789807	30790407	601	dB	enh	1.96405238177956	1.90631839364957	1.28973028106548	1.93329264053095	0.464818482896729	0.259135922430668	0.293074776394723	0.164397890480994	0.251165197473504	0.186557271496516	0.203101672539197	0.170882677580903	0.412345399320827	0.243069610056855	0.179034542625368	0.0982153186159605	0.269167061994432	0.303001463096515	0.45150423842325	30790224	30790240	+	CAAAGTTCAAGGTCATC	14.2	T	1	0	0	1	0	14.2	T motifs	1	1	0	0	1	high
chr14	30937809	30938121	313	L	enh	1.50009374107177	0.386452023963236	0.16571249845446	0.102164930894651	0.566580316042532	0.281196201490825	0.261222636060653	0.220209896000578	0.34771563341177	0.156215249226726	0.664564323229822	0.436912320449094	0.130323569213028	0.284713745636424	0.746001371995601	0.225982236479609	0.26354512351728	0.432857662436459	0.340884903999873	30937996	30938008	-	ATTCAAGGTGACC	7.5	T	1	0	0	1	0	7.5	T motifs	1	1	0	0	1	low
chr14	31081040	31081576	537	L	enh	3.3392799331534	0.383121369389576	0.317893372890936	0.243244796386056	2.03841737793007	0.564246500209051	0.917562508735219	0.636400420219754	0.252810680415021	1.24236731555981	1.18128627953268	1.01151847334242	0.18373643301523	0.713901321552492	1.38883469629961	0.217339610786229	0.58251395184651	0.313423066986635	0.253406952817469	31081160	31081172	+	TTTTAAGGTCATT	7.8	T	1	0	0	1	0	7.8	T motifs	1	1	0	0	1	low
chr14	31128027	31128548	522	L	prom	2.22112662261507	1.28174660753769	0.495803838994787	0.516550359909948	0.504039408664408	0.741106635265089	0.716501657471497	0.915286594185144	1.02850513380418	1.21710033924304	1.86122393125655	1.68066511971474	0.198693944112019	0.318303872831391	1.15776599612067	10.7070316457797	5.00836255984429	0.268680157089175	0.903008476846499	31128179	31128191	+	GTTCTAGGTCAAA	7.9	T	1	0	0	1	0	7.9	T motifs	1	1	0	0	1	low
chr14	31138715	31139372	658	eB	act.enh	3.24244881758944	2.49964744090793	0.436529377760387	0.492914951161021	2.05838125359325	3.26135064561039	1.61980543091206	1.29161140017605	1.01567643035708	2.32349846266404	4.28930468159683	2.17758867627203	0.658035026650093	4.18153756522412	4.35836761816844	3.04106804104594	1.99631255290369	0.464735162417681	2.06845080724021	31139151	31139163	-	CCTCAAGGTCAAA	9.8	T	1	0	0	1	0	9.8	T motifs	1	1	0	0	1	mid
chr14	31251641	31252236	596	eB	prom	2.20447825186555	2.13979392914906	0.435229154736197	0.324573978986208	0.452805079312172	0.415520681726639	0.415533930543947	1.19465645862808	1.32688659645411	1.05808967636427	0.872790438600369	1.63966837989405	0.314060002228257	0.431000104345896	0.840309380537155	29.0047799509982	12.8741041914935	0.426277606371321	1.28508856554683	31251930	31251942	-	TCTGAAGGTCATA	9.1	T	1	0	0	1	0	9.1	T motifs	1	1	0	0	1	mid
chr14	31324020	31324807	788	dB	act.enh	4.50309560343385	3.85588857237179	1.26833378451478	1.32277496269523	4.43406141020846	2.15085307223303	1.95050205997804	0.846082736974464	0.800544277554421	1.74700003953804	1.76607864852614	1.55889292908898	0.835354279080367	0.538676982831177	3.17750882964957	3.58301949816264	2.68299267730477	0.337048168316974	1.51141481617507	31324254	31324270	-	ATATATTCAAGGACACC	10.3	A	2	1	0	1	0	11	T motifs	2	1	0	1	1	mid
chr14	31395646	31396256	611	eB	enh	4.29608883920424	2.202326131241	0.70821441448949	0.621927360825391	1.00189540914687	0.691864190195985	0.683725516354197	0.597638066159056	0.444433649392553	0.909744886742614	1.23398336372923	0.65107407297668	0.260647138426055	0.465208238053882	1.40450124500633	0.274619939750138	0.671410119269984	0.406378227208594	0.538982189605654	31395989	31396001	+	CTTCAAGGTCAAC	10.3	T	2	0	0	2	0	10.95	T motifs	2	2	0	0	2	high
chr14	31523485	31523776	292	L	enh	1.38930627061949	0.445653571481523	0.131717194564622	0.122708136045056	0.267831637566402	0.230343116327403	0.17721867679875	0.517113102379946	0.2768226043677	0.141044238091832	0.825217797235163	0.379241703961377	0.405928218735872	0.252718470536464	0.451020656152034	0.189133584302665	0.313704737434384	0.265072142959782	0.460531139152994	31523682	31523694	+	CCACAAGGTCAAG	7.7	T	1	0	0	1	0	7.7	T motifs	1	1	0	0	1	low
chr14	31539382	31540106	725	L	enh	4.13780354364994	1.67884738125965	0.451113223435196	0.392341870406933	1.05242291294044	0.763566127226269	0.516218038110446	0.672744321892724	0.674710308753894	0.513588873009618	1.23910780656058	0.841029531339567	0.666575357161927	0.612593068219257	2.4493142710848	0.458147260778129	0.67229088419432	0.368489974163152	0.529955288875909	31539617	31539629	-	GCTCAAGGTCAGA	10.3	T	1	0	0	1	0	10.3	T motifs	1	1	0	0	1	high
chr14	31653386	31653971	586	eB	enh	3.08306224281919	2.13580648853765	0.408262166411273	0.575517338010867	0.880169700337893	0.375357677391049	0.511926526545143	0.458126987570118	0.494270560281944	0.346707750525777	0.769958491622933	0.50473275951445	0.390970707639083	0.426875432538243	0.736524194486519	0.540654208425234	0.657516977371752	0.198560415710875	0.317743520758902	31653664	31653676	-	GTTCAAGGTCAAA	10.9	T	1	0	0	1	0	10.9	T motifs	1	1	0	0	1	high
chr14	31662266	31663688	1423	eB	prom	7.10469428429443	4.69531226300162	1.21306726226342	0.787387653473011	2.94773705528102	2.84657218658544	2.38438504473149	3.61951975023465	3.06200621758741	4.56275562869747	5.78421124489317	6.43346752409964	1.59379785274991	1.36967411594562	7.18417836435563	5.98299987312459	6.23106516066029	0.86315381080858	5.04893699205667	31663357	31663369	-	GCTCAAGGTCAGA	10.4	T	2	0	0	2	0	9.05	T motifs	2	2	0	0	2	mid
chr14	31798826	31799147	322	L	enh	1.50192920643169	0.549420476147962	0.252249336581079	0.139519578822312	0.433194616428332	0.55831244587675	0.264907740504083	0.451740898569585	0.342779184587222	0.423132714275495	0.255798756735753	0.253310435326786	0.130323569213028	0.313080729567835	1.18759970035252	0.320509542874079	0.636300771518913	0.221039527984246	0.198097285605781	0	0	0	no_motif	0	no_motif	0	0	0	0	0	0	no_motif	0	0	0	0	0	no_motif
chr14	31829550	31830084	535	eB	prom	2.48983229554968	3.5100144649453	0.603801110805823	0.717867374986614	0.669048974747004	0.967676341967768	0.626036536013282	0.958016584858647	2.15718682951469	1.60989103124875	1.79571573998162	6.1298684091043	0.367472866030459	0.410540307342753	0.527558156791367	20.2338615612931	8.34274779278066	0.331055634299062	1.51535413512333	0	0	0	no_motif	0	no_motif	0	0	0	0	0	0	no_motif	0	0	0	0	0	no_motif
chr14	31896582	31896765	184	L	enh	1.08644730568454	0.241450416722304	0.107799975843814	0.0366211645110848	3.02052693325984	0.72621446465203	1.46681332444746	0.083872926701884	0.0692475461025541	0.801838084572616	4.32919065871501	0.454198730961785	0.0918682165076148	0.309005360915474	0.446011575431672	0.183470366409653	0.245827585935069	0.359545499636652	0.506813905634938	0	0	0	no_motif	0	no_motif	0	0	0	0	0	0	no_motif	0	0	0	0	0	no_motif
chr14	31899343	31900533	1191	L	act.enh	4.83876185243854	1.07421279820481	1.47210610445345	0.871372794351436	7.07492392400148	7.12975541040218	5.944989168936	2.14915122693142	0.925875506227399	6.73058578834871	9.39101605335046	8.03327150234506	0.260647138426055	0.705278684405171	3.99645679080227	1.22064164072408	1.70035254739964	0.535790921368174	1.09207886172254	31900024	31900036	+	CAACAAGGTCACA	8.3	T	1	0	0	1	0	8.3	T motifs	1	1	0	0	1	low
chr14	31918118	31919267	1150	L	act.enh	9.123708716973	2.16906630988933	2.66953800740618	0.836184766209144	29.9528019427382	14.6157865316432	22.9271454935501	2.37623090241008	3.06630266372554	8.73955946229219	0.772520713038608	3.56123473264129	0.69007319877055	1.01972479032401	2.21076880016505	0.634169666724841	0.90797131307167	4.66651199132685	0.815530525664095	0	0	0	no_motif	0	no_motif	0	0	0	0	0	0	no_motif	0	0	0	0	0	no_motif
chr14	31928821	31929492	672	eB	enh	2.98733240647117	2.12914517939033	0.387842944184259	0.614602521370104	0.981578120704362	1.44294238937614	1.15651721259856	1.02453002325663	0.67635579169541	1.23341116652843	0.669688766061172	0.690291293862203	0.284144980034678	0.477614289799396	1.44269838663529	0.448045153083948	0.511833328590004	0.635320794490764	0.617433240058314	0	0	0	no_motif	0	no_motif	0	0	0	0	0	0	no_motif	0	0	0	0	0	no_motif
chr14	31952932	31953498	567	L	enh	5.39930687999564	0.416381190741253	2.00145188346018	0.59920054017421	1.85150148135437	1.26850217565629	1.68796937279968	0.482839945829643	0.359066433959868	0.600679710016451	0.511597513471505	0.48698951111914	0.35251535493367	0.250676014703698	0.937326982829123	0.119355599824049	0.411134353925697	0.322723848083423	0.474645621664221	31952996	31953008	+	GTTCAAGGCCAAC	8.1	C	1	0	0	0	1	8.1	C motifs	1	0	1	0	1	low
chr14	32016247	32016802	556	L	enh	2.10825895808822	1.53384577401872	0.641224600844543	0.536882806761489	0.93723402509274	0.571306217557291	0.45669945438881	0.343155013608175	0.20297376952563	0.45290482847004	0.258360978151428	0.328826041079642	0.711447890452295	0.238717303568969	0.338545476789484	0.182356101299308	0.242558227762076	0.377178066949079	0.198097285605781	32016566	32016578	-	GAGCAAGGTCAAG	7.8	T	2	0	0	2	0	8	T motifs	2	2	0	0	2	low
chr14	32032761	32033242	482	L	enh	1.93344765614172	1.64558755990797	0.380251037073856	0.446963469140395	0.471708716637343	0.433890569924074	0.335639045579833	0.632568766819434	1.04677302620338	0.733853488503213	1.44733392193113	0.518663133771598	0.429426060344495	0.340456040230581	1.21570096379461	0.225519621172049	0.649331154965058	0.255894134737692	0.538982189605654	32032976	32032988	-	GGTGAAGGTCAGG	7.9	T	1	0	0	1	0	7.9	T motifs	1	1	0	0	1	low
chr14	32040443	32040663	221	L	enh	1.03870475186786	0.330581131018608	0.205151530618165	0.153128663416153	0.242037766500617	0.221499246433585	0.205177529962908	0.206818044309481	0.0820762495496519	0.102831756216973	0.258360978151428	0.284213104345019	0.198693944112019	0.0931311157329335	0.295293827896682	0.148024241615172	0.143728821779939	0.226693974478177	0.285575236788185	32040547	32040559	-	TCCCAAGGTCAGA	8.5	T	1	0	0	1	0	8.5	T motifs	1	1	0	0	1	low
chr14	32076935	32077758	824	eB	act.enh	6.88409825824848	3.00980357259465	2.91637925649093	2.20123452584429	3.52650879675418	3.58181882111942	3.00539651941634	2.10738861721301	2.19651084006857	6.86492234484729	9.80490606267587	3.71005189576363	0.412345399320827	0.40521990890513	2.16030130705163	1.21481925266906	2.31880273330959	0.608172131432267	1.44199066645215	32077399	32077411	+	GGTCAAGGTCAGG	10	T	1	0	0	1	0	10	T motifs	1	1	0	0	1	high
chr14	32079175	32079475	301	L	enh	1.32662844705587	0.311957500037066	0.353518818382723	0.201484835879804	0.59343442544632	0.922178777405045	0.932986368048769	0.285272262965923	0.0998414018212985	0.303990130773138	0.4640248721063	0.278968956950355	0.0918682165076148	0.15725013079446	0.469446490862872	0.0982153186159605	0.265360672782702	0.138236714030033	0.317743520758902	32079310	32079322	-	GGGCAAGGTCAAC	8.6	T	1	0	0	1	0	8.6	T motifs	1	1	0	0	1	low
chr14	32085092	32086423	1332	dB	prom	11.6878502681854	7.91996774011421	5.30660799748027	3.5248065514739	3.54223171906535	2.99011713669134	1.77428760534537	6.20163918641917	6.97127023777812	19.0410007832307	6.54648307226908	15.0018727918778	0.97209502887835	0.766476551689374	0.814014167626026	39.3504603877183	16.8965707900616	0.835197246217095	6.63371527690291	32086002	32086018	-	CAGAGTTCAAGGTCGCC	12.1	T	1	0	0	1	0	12.1	T motifs	1	1	0	0	1	mid
chr14	32106769	32107626	858	nB	act.enh	5.50544450486947	1.59703476214841	3.93872488472153	2.55020107178344	4.37470121784435	3.5665244684589	3.49728556693096	1.17871017133677	0.538028279532819	1.70148700613336	2.5232260330707	4.64650666362212	0.459341082538074	0.473538478576219	2.37583826396195	0.639022530394836	1.37671846418213	0.332199238982795	0.815530525664095	32107120	32107137	-	CCTGAGTTCAAGGTCAGC	16.3	T	1	0	0	1	0	16.3	T motifs	1	1	0	0	1	high
chr14	32109636	32109959	324	L	enh	1.31034716937833	0.234132321537236	0.216822283722575	0.155595110223648	0.363056649750925	0.324919577715424	0.268910847960055	0.119113464207278	0.0708930290440704	0.192678701645262	0.152966809758317	0.313625784938438	0.18373643301523	0.131022594742909	0.207668726934905	0.175290356023833	0.244814364763582	0.193401227817613	0.340884903999873	0	0	0	no_motif	0	no_motif	0	0	0	0	0	0	no_motif	0	0	0	0	0	no_motif
chr14	32121636	32122529	894	dB	act.enh	5.44925199224421	3.26255952511343	2.1726657854659	1.65903555141358	2.09106535839965	1.82665201143037	1.73863735089886	1.44675892921128	0.942330335642562	3.09556443304211	2.37025922331238	2.15766299370522	0.354973659896291	0.327288002237879	2.5579165421779	0.402412131723274	1.05992523481523	0.660437425805757	1.18858371363468	32122439	32122455	+	ACAAGTTCAAGGCCAGC	12.7	C	1	0	0	0	1	12.7	C motifs	1	0	1	0	1	high
chr14	32123678	32124792	1115	dB	act.enh	12.1234067416872	2.92733416744566	5.31851463098555	2.49874783980257	10.7293418377466	5.2437595009275	6.94697333292674	2.61670242957983	1.96771208360623	6.94140143532119	8.74327771449774	15.0209815320625	0.354973659896291	0.365847460287258	3.1612871962064	1.82833779340306	3.32334186120791	0.650474194094881	1.33645891381026	0	0	0	no_motif	0	no_motif	0	0	0	0	0	0	no_motif	0	0	0	0	0	no_motif
chr14	32159105	32159617	513	L	prom	2.90800621215803	1.1553686312783	0.684062426134892	0.421940450444201	2.57001772155694	1.55857861554391	1.193613645482	1.24201163002446	0.827847167390133	6.6531129185276	1.60030073168945	5.62527458727079	0.130323569213028	0.466379857110978	0.691657845614311	11.0819314999574	4.52944459424829	0.288481929640839	3.59906768770799	0	0	0	no_motif	0	no_motif	0	0	0	0	0	0	no_motif	0	0	0	0	0	no_motif
chr14	32196965	32197292	328	L	enh	1.16736423664294	0.691091428815234	0.234418425334931	0.264787481510804	0.580007370744426	0.303507870886212	0.27236233108213	0.268048757874507	0.246396328691472	0.304560038848383	1.13371363816747	1.2492534707214	0.222191785720642	1.89752200130199	0.755233731027224	0.259374184088842	0.457433559214323	0.478465013386677	0.713938091970463	32197105	32197117	+	CCTCAAGGTCAGC	9.8	T	1	0	0	1	0	9.8	T motifs	1	1	0	0	1	mid
chr14	32301495	32301994	500	L	enh	1.83612708314844	0.413050536167594	0.364333535030454	0.210305172874363	1.06584996764233	0.884414921667126	1.36711386797696	0.364520008944927	0.360711916901384	0.559671814489547	0.622116124695966	0.945421302241787	0.343975024421836	0.644116895135556	1.1459202419554	0.238479891994318	0.747816827061594	0.316633707454448	0.308716620029157	0	0	0	no_motif	0	no_motif	0	0	0	0	0	0	no_motif	0	0	0	0	0	no_motif
chr14	32311642	32312056	415	L	act.enh	2.87642257166156	0.456959107277998	0.257994701177543	0.181447360131703	2.15643356801245	1.89322220511869	1.27010534885903	1.10073964315787	0.62453823777947	0.953548195921563	2.47821561312117	2.1484358055902	0.16877892191844	0.515173513713433	1.10427529410519	0.393281616612847	0.788114708181758	0.325019819104459	0.672742907270002	32311906	32311918	+	CATAAAGGTCACC	8	T	1	0	0	1	0	8	T motifs	1	1	0	0	1	low
chr14	32322103	32323414	1312	eB	prom	10.632497145568	4.23234863261405	0.888868973552695	0.563032455732326	3.21556869284742	2.26203378727504	1.27050938802806	2.51225803486376	2.30605755949645	2.12290999618312	2.92942937814909	3.9337398031065	1.04046540377734	1.75622332716378	3.56124428880105	29.0023101566035	16.3235171886978	0.532985465607261	3.00362756805743	32322254	32322266	-	GACCAAGGTCAAG	8.8	T	1	0	0	1	0	8.8	T motifs	1	1	0	0	1	mid
chr14	32379662	32380363	702	L	act.enh	4.93253385906931	1.05891982179693	2.2063910393875	0.82495548765888	34.8387835848541	9.31694908222511	12.3709908843956	1.17249793596877	1.45698669390912	6.57678138673265	4.56961608695672	2.52286825313836	0.681532868258716	0.390250913114872	2.23071841532866	1.15953614627206	1.27916523602698	0.465978758085712	0.856725710364556	0	0	0	no_motif	0	no_motif	0	0	0	0	0	0	no_motif	0	0	0	0	0	no_motif
chr14	32387969	32388602	634	L	enh	2.29653715749373	0.720363809555503	0.436175203148617	0.423150688717409	1.59179570679985	0.971008044260571	0.579856335273138	1.70683454344013	1.24595308971842	4.10808694927752	1.39719905915025	0.514430073610735	0.841771459665323	0.366138980497279	1.70846980355967	0.547894306736151	0.562475954129095	0.48926577189207	0.562123572846626	32388324	32388336	+	GCGCAAGGTCACC	10.6	T	1	0	0	1	0	10.6	T motifs	1	1	0	0	1	high
chr14	32413016	32413453	438	L	enh	1.69338887912771	0.90261267875952	0.269512615959571	0.218674857759064	0.491319179521183	0.360982029029918	0.537544085595123	0.223557858923352	0.188332003094499	0.141044238091832	0.203101672539197	0.26368469384645	0.145281080309817	0.244558190218571	0.324992844719249	0.190536111685128	0.213403516072426	0.351703628857177	0.142787618394093	0	0	0	no_motif	0	no_motif	0	0	0	0	0	0	no_motif	0	0	0	0	0	no_motif
chr14	32454794	32455436	643	eB	enh	1.86917909593284	2.25885381022338	0.340671287554267	0.556088623338386	0.382667112634765	0.351715287354917	0.342249856757498	0.340600578007962	0.890010041599073	0.282088476183664	0.616991681864616	0.597754882320756	1.22632498671945	0.46443465645228	0.787799588520796	0.339212003103085	0.536246866726839	0.492555799924639	0.626460140788059	32455041	32455053	-	TAGCAAGGTCAGG	7.7	T	1	0	0	1	0	7.7	T motifs	1	1	0	0	1	low
chr14	32532964	32533299	336	L	enh	0.719075051826059	0.301308750278339	0.283314275844779	0.248934848205053	0.459341900273452	0.352146045429486	0.235707140672318	0.242058581814875	0.161029113258787	0.387715646052681	0.52440862054988	0.491002464739243	0.0918682165076148	0.294906938773912	0.874409304204233	0.244128428427546	0.319326675911535	0.182128058756535	0.142787618394093	32533246	32533258	+	TATAAAGGTCATC	8.7	T	1	0	0	1	0	8.7	T motifs	1	1	0	0	1	low
chr14	32534213	32534544	332	eB	enh	2.77946909174027	1.30037023851923	1.12978445958539	0.829451692114068	0.204583904629609	0.184936092362699	0.515644521761822	0.366590754067594	0.496251203308493	0.954118103996808	0.205663893954872	0.127937745444643	0.0918682165076148	0.498521427413324	0.191625279024946	0.119355599824049	0.248789223166961	0.329401510759624	0.364026287240845	32534355	32534367	+	GGTCAAGGTTATA	8.7	T	1	0	0	1	0	8.7	T motifs	1	1	0	0	1	low
chr14	32587333	32588423	1091	eB	enh	8.30498816936444	6.83444940611293	0.693186382247171	1.22867503374446	1.61794299064497	1.56139478063468	0.943880829262175	1.15606795819991	1.53808778068732	2.07180613547435	1.38951239490322	1.14922882330853	0.989175689902018	0.904669668126071	1.99395047486198	1.25239119072691	1.42916094346156	0.92031241804043	0.870840192875783	32588105	32588117	-	TGTCAAGGTCACC	10.7	T	1	0	0	1	0	10.7	T motifs	1	1	0	0	1	high
chr14	32634438	32635065	628	L	enh	2.45873811248252	0.753623630907181	0.650911037735235	0.26919522204874	1.94283895296622	0.619020770654229	0.964959017548096	0.606094900282256	0.437851717626487	1.22947593672589	1.34706419636937	1.00767914875961	0.260647138426055	0.53849730016972	1.75312654121683	0.333098289628613	0.768423975986699	0.316615488408141	0.967345044787932	0	0	0	no_motif	0	no_motif	0	0	0	0	0	0	no_motif	0	0	0	0	0	no_motif
chr14	32661815	32662521	707	eB	enh	3.30671737779832	3.48074208420503	0.208946012345314	0.284441522238215	0.554920325237309	0.523230851067606	0.541345796023637	0.30712094878022	0.508912326713074	0.411327024867891	0.564294597668061	0.455548290407275	1.63867038604028	0.475328283590177	0.332229405663557	0.253479658542049	0.520538175563185	0.604992864220588	0.617433240058314	0	0	0	no_motif	0	no_motif	0	0	0	0	0	0	no_motif	0	0	0	0	0	no_motif
chr14	32707843	32708282	440	L	enh	2.04509167709529	1.0250032144075	0.303141624271142	0.191760766706188	0.541139857756081	0.752743996419417	0.394266109940302	0.476937547306656	0.524864416000688	0.597314388289161	0.925487522796924	0.458113345969776	0.245689627329266	0.387770396557517	1.16416190494191	0.313443797598604	0.707676591288856	0.326939485687199	0.428362855182278	32707979	32707991	-	CACCAAGGTCAGA	8.3	T	1	0	0	1	0	8.3	T motifs	1	1	0	0	1	low
chr14	32772766	32773229	464	L	enh	1.39028518547811	0.45297166666659	1.24776465352048	0.591279079440022	2.31013655606915	0.693586237444367	1.41402514531257	0.23791709156954	0.272053735585667	0.483246850739829	0.205663893954872	0.266588221620639	0.260647138426055	0.0904709165141217	0.179034542625368	0.225099279023044	0.219580492060563	0.293603075388664	0.45150423842325	32772855	32772867	-	GATCAAGGCCAGC	7.8	C	1	0	0	0	1	7.8	C motifs	1	0	1	0	1	low
chr14	32825566	32825928	363	L	enh	1.46875482928996	0.315944940648474	0.569431430693385	0.175462337209267	1.60557617428108	0.754660198944014	0.550856875340665	0.833000722128383	0.708595130355671	2.09815880121742	1.70313267866688	0.727923540517476	0.222191785720642	0.171993406549044	1.23684408903706	1.12697020150106	0.44355842378834	0.224329556016815	0.364026287240845	0	0	0	no_motif	0	no_motif	0	0	0	0	0	0	no_motif	0	0	0	0	0	no_motif
chr14	32826818	32827650	833	L	enh	5.38204668745947	1.25913553594474	1.14754152016446	0.554339269038068	2.20590083346801	0.797882872412221	1.49028169486865	0.891677000093196	0.397720124343678	1.02774765409448	3.73013452676012	1.10950586409933	0.536251787948899	0.466453004712171	2.96863695057047	0.550236746193517	0.826043735465487	0.5453992805608	0.847698809634811	32827258	32827270	-	GGTGAAGGTCAAA	8.1	T	1	0	0	1	0	8.1	T motifs	1	1	0	0	1	low
chr14	33013543	33014096	554	eB	enh	1.45418665261501	2.08725369077809	0.2925737982237	0.750972391342103	0.242391179279951	0.211278370097359	0.284926210038725	0.199638427986388	0.167611045024853	0.23994076450627	0.205663893954872	0.20311487898581	0.290562160619634	0.279913835410779	0.224191136518519	0.148024241615172	0.293960346961366	0.381178389903572	0.45150423842325	0	0	0	no_motif	0	no_motif	0	0	0	0	0	0	no_motif	0	0	0	0	0	no_motif
chr14	33061315	33062124	810	eB	enh	1.85375436875659	4.36740500051892	0.582591608043861	1.07189578799438	0.593081012666986	0.307304892482336	0.517145635209752	0.107792357638849	0.193100871876532	0.342772520723242	0.255798756735753	0.288446164505882	0.329017513325046	0.169780547941018	0.103065191797677	0.196120658006254	0.287457643559878	0.448160035007686	0.460531139152994	33061670	33061682	+	GATGAAGGTCAAA	8.3	T	2	0	0	2	0	9.7	T motifs	2	2	0	0	2	mid
chr14	33130884	33131551	668	L	enh	2.73233835971023	0.520148095407692	0.632470980632698	0.430149598403796	19.1100356501278	8.36029746472621	17.5890221022269	0.464339222938121	0.22057134175476	3.33944042735092	0.769958491622933	0.698158056062957	0.290562160619634	0.197870857163878	0.869341684593609	0.196430637231921	0.447937856983305	0.363448215980083	0.801416043152868	0	0	0	no_motif	0	no_motif	0	0	0	0	0	0	no_motif	0	0	0	0	0	no_motif
chr14	33213850	33215155	1306	eB	prom	14.6083444629438	5.61256113213127	1.49830008429917	1.01118431151183	3.82826016839825	1.80594304892716	2.0465373858456	4.13825777767976	5.55589304005081	6.97329080164417	10.8240862123202	4.32797263551105	1.26265718949798	0.680635142625637	4.59884682154902	8.53559389025313	3.25059912294935	0.558895597834207	3.16955656969249	33214721	33214733	-	AAGCAAGGTCAAC	7.9	T	1	0	0	1	0	7.9	T motifs	1	1	0	0	1	low
chr14	33446223	33446666	444	eB	prom	2.01301857916952	1.7014584528526	0.248978029076745	0.360749347306124	0.790421270776647	0.857113639033058	1.39400667577793	0.565435654731421	1.02588448809121	1.11204307744927	0.511597513471505	0.359051765674497	0.367472866030459	0.255996413141322	0.220103341727123	6.3931232929245	2.701623208763	0.319576590506509	0.37305318797059	0	0	0	no_motif	0	no_motif	0	0	0	0	0	0	no_motif	0	0	0	0	0	no_motif
chr14	33447385	33447887	503	eB	enh	3.24146990273082	1.50856083388986	0.414175433952722	0.295656233032414	1.32608454590945	0.959498941714497	0.531375230688314	0.829652759205608	1.7376030042874	2.28135075098665	1.29436711217281	0.34700950255647	1.18786963401404	0.261666897015663	1.11704149564324	2.75627564204499	0.844498108888786	0.485878137248438	0.769247759182151	33447499	33447511	+	TTTGAAGGTCAGG	7.7	T	1	0	0	1	0	7.7	T motifs	1	1	0	0	1	low
chr14	34071655	34071906	252	L	enh	1.32528243912527	0.304639404851998	0.0609409798368569	0.0487971127361329	0.439731437389612	0.257224543235492	0.130947308668394	0.395928893050001	0.204619252467146	0.44839969059226	0.775082934454283	0.389057383728593	0.18373643301523	0.262911663673951	0.735522274751653	0.190304804031349	0.313722743906633	0.142329300431082	0.594291856817342	0	0	0	no_motif	0	no_motif	0	0	0	0	0	0	no_motif	0	0	0	0	0	no_motif
chr14	34156340	34157142	803	L	enh	2.41160738045248	2.13580648853765	0.308206936000244	0.228612113190889	0.376837117232154	0.685432402253735	0.557230314239822	0.300734859779688	0.246228748648956	0.757464867318423	0.883039324263069	0.511865018048235	0.399511038150917	0.433660303564707	0.79729963306205	0.641981014718448	0.775897476673771	0.500300064093052	0.681769807999747	0	0	0	no_motif	0	no_motif	0	0	0	0	0	0	no_motif	0	0	0	0	0	no_motif
chr14	34190241	34190812	572	L	act.enh	2.63599670157558	0.554064702797118	0.36992202098237	0.24900206529422	0.860559237454053	0.466563051928094	0.487550971290935	0.440903482478701	0.473214442127264	1.48624330986861	5.48340206820789	1.96645654884854	0.420885729832661	0.483999772233851	2.62809917843092	0.494995912955073	1.18948082821934	0.474961553085676	0.737079475211435	0	0	0	no_motif	0	no_motif	0	0	0	0	0	0	no_motif	0	0	0	0	0	no_motif
chr14	34228101	34228762	662	L	enh	3.44847666696043	1.80123791690763	0.273508433976108	0.230783588894946	1.49144752477138	1.05639870482152	0.560436820681992	0.560016946685979	0.278635667351733	0.898509105410255	1.39463683773457	1.0144729350817	0.658035026650093	0.679875145052423	2.05841579605969	0.570437115326702	0.80241627854488	0.21948301105587	0.912035377576244	34228380	34228392	+	CATCAAGGTCATG	9.9	T	1	0	0	1	0	9.9	T motifs	1	1	0	0	1	mid
chr14	34297203	34298137	935	dB	act.enh	10.8728006512967	3.15414839379783	5.10539753915633	2.88462323747821	5.86438167871906	3.1081814050325	3.67575025319275	1.66472422645666	0.576514389874112	3.55131880188838	14.3602583866712	4.77619726109011	0.45080075202624	0.370311604323708	1.29191163036252	1.10628347161672	1.18221085946876	0.402355588454493	1.90760938738663	34297788	34297804	+	AGAAATTCAAGGTCACC	12.9	T	1	0	0	1	0	12.9	T motifs	1	1	0	0	1	high
chr14	34304499	34304823	325	L	enh	1.31010244066367	0.271379583500321	0.848375512299028	0.422000383655335	0.727173537839854	0.453766451578973	0.6892655105502	0.201399336264039	0.127311871699527	0.247241316036094	0.255798756735753	1.3266216972366	0.145281080309817	0.163565468281823	0.609659751621875	0.195028109849458	0.416738285930599	0.199760626068962	0.253406952817469	34304706	34304718	+	ACTCAAGGTCAGC	10.1	T	1	0	0	1	0	10.1	T motifs	1	1	0	0	1	high
chr14	34312191	34313048	858	L	prom	4.79334422141108	1.01768511922243	2.26950738365	0.668488208727645	4.60437216798107	5.06160058646678	7.61514790007729	0.999159520887028	0.705471744515155	2.84107669220038	3.34844383030586	4.1226934845818	0.382430377127248	0.985570384850736	0.534759510473259	8.46587711489349	3.43504726961277	0.672359007104482	0.760220858452407	0	0	0	no_motif	0	no_motif	0	0	0	0	0	0	no_motif	0	0	0	0	0	no_motif
chr14	34323271	34323818	548	L	act.enh	5.25681340468956	0.50152446442615	1.12032360091708	0.43495776967783	3.57774312610642	2.87031446083452	3.27079771012445	1.23579939465646	0.341301281688221	2.20169104487263	1.48721989904931	2.98055177725487	0.252106807914221	1.51054644477554	1.20500360659394	0.440738492084644	0.570067259532726	0.447322974591016	0.506813905634938	0	0	0	no_motif	0	no_motif	0	0	0	0	0	0	no_motif	0	0	0	0	0	no_motif
chr14	34351718	34352217	500	L	act.enh	3.0004322108582	1.6123277385563	0.391114251688593	0.446601280947791	0.89218310392245	0.746817828380503	0.712699230827701	0.599882664914253	0.421732048296357	0.582713285229512	1.58748962461107	3.66026331727375	0.314060002228257	0.810951289263015	2.62412802081842	0.798971082022071	2.02960229895767	0.365004732908459	1.2207519976054	0	0	0	no_motif	0	no_motif	0	0	0	0	0	0	no_motif	0	0	0	0	0	no_motif
chr14	34359772	34360336	565	L	act.enh	8.22982236320043	0.713045714370436	2.47683648612693	0.433160017157089	24.651995255981	16.8629042382084	29.1616874237297	2.34702874664016	1.10960622058238	9.72681500221083	7.94111991000365	10.3444590125212	0.222191785720642	0.227108677870959	0.670703671817623	1.22036334359677	1.76661507027696	0.305091280770997	1.25292028157612	0	0	0	no_motif	0	no_motif	0	0	0	0	0	0	no_motif	0	0	0	0	0	no_motif
chr14	34360882	34361310	429	L	act.enh	2.18758515240137	0.643195417093422	0.416986393600881	0.322845871513977	0.988821767224311	0.878006792605036	1.7348614884164	0.607372118082363	0.413672213631292	0.856931301808105	0.928049744212599	4.60082765997826	0.130323569213028	0.344531408882942	1.74891827499439	1.34071497692858	1.84519080044808	0.341066710317774	0.695884290510974	0	0	0	no_motif	0	no_motif	0	0	0	0	0	0	no_motif	0	0	0	0	0	no_motif
chr14	34363977	34364745	769	eB	prom	3.40428267950625	2.01275916685192	0.429751993117927	0.301398934184513	2.19176695320745	2.4328298021163	1.3679477220313	0.948766223412886	0.516972161378139	4.50041598665634	3.84466801528331	15.3897364258697	0.459341082538074	1.04818092896872	1.57770756171416	5.20678868883103	4.76279484392307	1.19487875152122	0.760220858452407	0	0	0	no_motif	0	no_motif	0	0	0	0	0	0	no_motif	0	0	0	0	0	no_motif
chr14	34378307	34379421	1115	L	prom	8.76845735264292	2.80494363179768	2.2955738778734	1.01366714922873	4.44925552880703	3.9863781641736	2.06862561107124	3.91884140900175	3.80978809593809	7.33744919560582	20.6315544964117	27.2258392415576	0.71624622866737	1.07444093618089	5.83918399399705	14.2555838855181	11.3998740801514	0.951380134107815	5.0449976731084	34378724	34378736	+	ACTCAAGGTCACC	10.3	T	2	0	0	2	0	9.3	T motifs	2	2	0	0	2	mid
chr14	34380747	34382235	1489	dB	act.enh	10.2374569106475	4.69929970361303	2.63120301306652	3.94081053818255	2.13646969234927	2.94767517925062	1.99017407477637	1.09356002683478	1.122602504072	1.30139576259783	1.74301865578506	2.43223922882246	1.59871446267515	1.71375044083097	3.2151741563548	0.724238484071565	1.42247528572612	1.97779499694863	2.09159219048118	34381271	34381287	-	AGTAGTTCAAGGTCATA	13.9	T	3	0	0	2	1	13.8333333333333	both T & C motifs	3	2	1	0	3	high
chr14	34468655	34469106	452	L	enh	2.60306705314851	0.612609464277657	1.4517151644816	0.546309476872323	2.66842344875547	0.797706567636845	1.10686039458751	0.245406544737649	0.273699218527184	0.536060435674338	0.152966809758317	0.304944845201021	0.207234274623853	0.201328482430193	0.339198281098233	0.119355599824049	0.22195107883697	0.201850443743444	0.198097285605781	34468662	34468674	-	GTTCAAGGTTAGA	8.2	T	3	0	0	2	1	7.93333333333333	both T & C motifs	3	2	1	0	3	low
chr14	34505935	34506856	922	nB	enh	3.65682943912064	2.09058434535175	1.41578624977819	1.50787230035485	1.3697218159624	0.835268111165313	0.930363607747303	1.00299117428735	0.623227914922987	0.464140609802399	1.23142114231356	0.742983367679356	0.749903243157708	0.532836096181575	1.66359111445722	0.416287040510958	1.64307198527744	0.601194701705549	0.893981576116755	34506364	34506381	-	AGGGAGTTCCAGGCCAGC	12.9	C	2	0	0	1	1	13.45	both T & C motifs	2	1	1	0	2	high
chr14	34548683	34549050	368	L	prom	0.926081816055666	0.866022202834184	0.261747668915957	0.102836053140749	1.14658768678696	0.904433755649635	0.295941694673721	1.14937203235436	1.97117062953178	3.84350324325391	2.88698117961523	10.5490478500629	0.260647138426055	0.245185213490814	0.389521202632336	15.5136772462046	9.40896940401639	0.228960786328477	2.23437980887528	0	0	0	no_motif	0	no_motif	0	0	0	0	0	0	no_motif	0	0	0	0	0	no_motif
chr14	34615207	34615984	778	L	act.enh	3.08477534382177	0.661162262037217	1.05492241488535	0.58590524555255	2.19318060432478	1.15110337790904	1.69013126680628	1.69772016520686	0.397887704386194	3.44175640221683	13.8654868575768	6.72349420798751	0.452923901953119	0.516266208953402	2.81503051570302	3.73108129824981	2.06792419042048	0.402987415442951	2.44659157699228	0	0	0	no_motif	0	no_motif	0	0	0	0	0	0	no_motif	0	0	0	0	0	no_motif
chr14	34618398	34619145	748	L	act.enh	4.31310430302575	0.50152446442615	1.958090869846	0.446898680010573	2.49263610835958	1.39173736216325	2.33060183006745	1.181574443782	0.432915268801939	2.16055256998274	6.49891043090387	3.09968070825443	0.529834607363944	0.473986261757821	2.65869297656314	1.33194808290464	1.86555708364366	0.290483198160784	1.68637071853988	0	0	0	no_motif	0	no_motif	0	0	0	0	0	0	no_motif	0	0	0	0	0	no_motif
chr14	34651482	34651907	426	L	enh	1.9007627364293	0.575362202314572	0.589028049808124	0.251619337189445	0.924513795949515	0.510849283115042	0.618889052176344	0.248754507660423	0.257579549197053	0.761400097120958	0.672250987476847	0.296255367463046	0.279346641819604	0.367177936413627	0.551588067311982	0.349620977367358	0.294321921677804	0.329439831233088	0.45150423842325	34651754	34651766	-	AGCCAAGGTCAGC	8.6	T	2	0	0	2	0	8.1	T motifs	2	2	0	0	2	low
chr14	34659599	34659953	355	nB	act.enh	1.54844811667509	0.753623630907181	1.53895629740858	2.65594147923881	0.689012850410178	0.358313686504937	0.539812201153643	0.214791187955136	0.112670105268396	0.296689579243313	0.672250987476847	2.56628463223494	0.222191785720642	0.265000156880934	1.2565254455518	0.378529123700172	0.712446114133109	0.366834350417094	0.713938091970463	34659716	34659733	+	TCTGAGTTCAAGGCCAAC	14.4	C	1	0	0	0	1	14.4	C motifs	1	0	1	0	1	high
chr14	34660601	34661355	755	L	prom	3.40208012107435	1.1154475007793	0.921526580751774	0.426858776303128	6.74084186033034	6.39450423717538	3.96739765325417	1.20773847347416	1.19497343601507	5.78487688716936	13.4208501912632	11.3240847379602	0.719988220964129	0.454567441178635	1.93889748102966	4.16487798677037	3.80105156146795	0.415186774650568	1.81504385442274	0	0	0	no_motif	0	no_motif	0	0	0	0	0	0	no_motif	0	0	0	0	0	no_motif
chr14	34663427	34665033	1607	L	act.enh	23.3001676371348	3.09696392877771	2.78634768547353	1.20799314330305	14.7600680650112	3.32438963162526	10.184308856215	2.02510274515625	0.731129151409351	4.91510833325152	5.18660776882133	3.78254545668914	1.17665411521401	0.941304537630388	4.46502579848589	1.37979299092219	2.41736786024409	1.01727603932917	1.71345142072911	0	0	0	no_motif	0	no_motif	0	0	0	0	0	0	no_motif	0	0	0	0	0	no_motif
chr14	34693677	34694312	636	L	act.enh	2.38112501917196	0.282685119296796	1.21033417950349	0.412966860402569	15.6812257550135	15.5141298286066	22.3520193506308	2.73053316895415	1.01453368754312	5.25172011859543	3.18266591346917	6.64593758420977	0.248147932291887	0.447721017905392	0.656573083661192	2.54950032082237	0.868975778530971	0.423874867436494	0.760220858452407	0	0	0	no_motif	0	no_motif	0	0	0	0	0	0	no_motif	0	0	0	0	0	no_motif
chr14	34722597	34723094	498	dB	enh	4.13706935750597	2.30740660798294	2.94264782322669	1.99521479912625	0.759150817087585	0.232550140654164	0.459942754784403	0.348090031176072	0.0870126983742008	0.460205379999864	0.205663893954872	0.296255367463046	0.0918682165076148	0.856768767688531	0.440427983864803	0.126652652753304	0.167068297839301	0.147273452003089	0.37305318797059	34722725	34722741	-	GTGAGTTCCAGGACAGC	10.2	A	3	1	0	2	0	9.86666666666667	T motifs	3	2	0	1	2	low
chr14	34773426	34774349	924	eB	act.enh	15.0448798513043	2.70718125024081	8.25774201646662	1.12395822489042	19.6999385786936	6.40553855058161	8.89474200137836	2.53869403098089	0.86616569768891	5.06453881229949	4.1762238489567	4.60969183123793	0.675115687673761	0.789980020807117	3.39935592971371	2.89382885471502	2.28836466041805	0.697519277524833	2.52504262744494	34773928	34773940	+	GTCCAAGGTCAGG	9.3	T	1	0	0	1	0	9.3	T motifs	1	1	0	0	1	mid
chr14	34853941	34854582	642	eB	enh	2.12478496448042	2.43378458424233	0.250417858689743	0.31029377214627	0.522589633210245	0.612267647694926	0.44113684236534	0.442974227601369	0.201328286584113	0.479311620937294	0.363755146544539	0.475285720212803	0.758443573669542	0.376152490973309	0.732158494904424	0.204610647617741	0.468387721699774	0.388825047460923	0.483672522393966	34854143	34854155	-	ACTGAAGGTCACT	8.2	T	2	0	0	2	0	8.65	T motifs	2	2	0	0	2	low
chr14	34879591	34880355	765	L	enh	4.31408321788437	1.40812458379708	0.486779086249657	0.263948538461568	1.73383870405133	1.04452874197394	0.732093459046993	0.550766585240218	1.02356868497963	1.81721014118425	1.13627585958315	0.616615288220963	0.719988220964129	0.511895571108576	2.31801000094288	0.367172040473085	0.343203183009634	0.477423578158101	0.990486428028904	34880056	34880068	-	CTCCAAGGTCAAC	8.8	T	1	0	0	1	0	8.8	T motifs	1	1	0	0	1	mid
chr14	34892205	34892642	438	L	enh	2.74715126509984	0.623915000074132	2.06233334102959	0.415639209590241	16.4015037972871	3.92126975605516	10.8747471170821	2.02303200003358	1.42622525814786	7.16389155639158	3.19291479913187	0.976417980470867	0.613162493359725	0.195657998555851	1.22929361992906	0.633338389025068	0.455961743834501	0.147273452003089	0.769247759182151	0	0	0	no_motif	0	no_motif	0	0	0	0	0	0	no_motif	0	0	0	0	0	no_motif
chr14	34896818	34897461	644	L	enh	1.90112982950129	2.19965226270509	0.284335271590337	0.480897716707744	0.389203933596045	0.422063876822952	0.343053091247305	0.444251445401475	0.490979594398911	0.270282786776059	0.611867239033266	0.540541103715658	1.46135113361	0.54628338747802	1.19175468508812	0.709993084283936	0.810710139785071	0.392720816587024	0.626460140788059	0	0	0	no_motif	0	no_motif	0	0	0	0	0	0	no_motif	0	0	0	0	0	no_motif
chr14	35008848	35009361	514	L	enh	1.5811330363875	0.568700893167252	0.438964850418872	0.335414966597092	4.09697665336939	2.56907256279078	4.16432187807283	1.1107835319262	0.433082848844455	3.34674097888074	0.724948071673402	0.487327983330829	0.61957967394468	0.189890259507442	1.01153921240657	0.251902778124145	0.419681916690242	0.400900774890481	0.37305318797059	0	0	0	no_motif	0	no_motif	0	0	0	0	0	0	no_motif	0	0	0	0	0	no_motif
chr14	35072512	35072998	487	L	enh	2.0764305888771	1.05493238118552	0.316214733321981	0.30096284983072	0.682476029448898	0.454394427893723	0.591507109717937	0.0990256866706326	0.0998414018212985	0.236005534703735	0.203101672539197	0.203453351197499	0.222191785720642	0.142925988617224	0.242833483115015	0.119355599824049	0.144627593176525	0.292652403400022	0.230265569576497	35072696	35072708	-	CACCGAGGTCATA	7.7	T	1	0	0	1	0	7.7	T motifs	1	1	0	0	1	low
chr14	35145935	35146617	683	L	enh	2.39630501763356	0.924566964314722	0.470170507038455	0.272776159334158	1.42378344754931	0.511240609722678	0.884944337215951	0.35861761042194	0.238336494026407	0.376479864720321	0.205663893954872	0.25686655106427	0.390970707639083	0.311738707735479	0.235632129433123	0.0982153186159605	0.262664358592944	0.383072994355929	0.253406952817469	0	0	0	no_motif	0	no_motif	0	0	0	0	0	0	no_motif	0	0	0	0	0	no_motif
chr14	35652829	35653067	239	L	enh	1.11692966696506	0.301308750278339	0.195925441583647	0.135039765276523	0.299455504034798	0.173831026047071	0.412495061917683	0.0671331120880131	0.0595422284959726	0.266347556973524	0.205663893954872	0.213827609717163	0.0918682165076148	0.0904709165141217	0.133797314926319	0.0982153186159605	0.168540113219123	0.181320157223548	0.142787618394093	0	0	0	no_motif	0	no_motif	0	0	0	0	0	0	no_motif	0	0	0	0	0	no_motif
chr14	36037859	36038598	740	eB	enh	0.671454862366707	2.51428363127807	0.266952587233867	0.47343661992079	0.242744592059286	0.261646478182401	0.250667505882254	0.239987836692207	0.606773085507824	0.23994076450627	0.564294597668061	0.374111592836377	0.405928218735872	0.323373461513973	0.268475891717394	0.25301704323449	0.193888435697043	0.414514800202108	0.45150423842325	36038104	36038116	+	TGCCAAGGTCATT	9.2	T	1	0	0	1	0	9.2	T motifs	1	1	0	0	1	mid
chr14	36099682	36099970	289	L	enh	0.495297552489599	0.185579523777676	0.681475211820086	0.230776305016914	1.17273497063208	0.420186120715391	0.472050030241555	0.189594539218065	0.157738147375755	1.41274218131156	0.862541552937669	0.313088391895066	0.130323569213028	0.131864781914326	0.38089946439322	0.154228746387632	0.203427167859174	0.234925769709518	0.198097285605781	0	0	0	no_motif	0	no_motif	0	0	0	0	0	0	no_motif	0	0	0	0	0	no_motif
chr14	36893001	36893298	298	L	act.enh	2.29959626642692	0.311957500037066	0.973701819410288	0.113664900954914	2.64121592657235	0.803134778334722	1.93941426522569	0.235362655969327	0.197869740658564	1.10303280169371	0.667126544645497	2.40577117567031	0.145281080309817	0.323624271269014	0.590333414145422	0.183701674063433	0.490237375907065	0.175940311516497	0.45150423842325	36893090	36893102	+	GTTCAAGGCCAGC	8.2	C	1	0	0	0	1	8.2	C motifs	1	0	1	0	1	low
chr14	36914619	36915142	524	dB	enh	16.0254342608296	2.04400190570543	16.3659251234908	2.27928442133449	12.2967599555108	7.6487272546821	12.3642473019837	0.479801819751885	0.325181612358091	2.36336654204045	0.363755146544539	0.63251076957963	0.130323569213028	0.459007722954391	1.24387548928512	0.293762998391317	0.173245273827439	0.437058517244971	0.230265569576497	0	0	0	no_motif	0	no_motif	0	0	0	0	0	0	no_motif	0	0	0	0	0	no_motif
chr14	36926525	36927213	689	eB	enh	3.17781316430858	3.61509494168724	0.618931275970382	1.17712621493477	0.2169507209935	0.292646308612427	0.370463764170622	0.242852109137436	0.212511507089695	0.114067537549332	0.253236535320078	0.148127683731523	0.145281080309817	0.911307717696201	0.193610857831194	0.161867469894005	0.193315391713807	0.330958027687999	0.45150423842325	36926909	36926921	+	ACTCAAGGTTATT	7.5	T	2	0	0	2	0	8.95	T motifs	2	2	0	0	2	mid
chr14	36937899	36938697	799	L	enh	3.53037251277745	1.09616708376001	0.786516766304913	0.535912462299274	1.57501254615068	1.3510814944559	1.79127958227362	0.844011991851796	0.725689962457253	1.01873737833892	0.669688766061172	0.539530016481857	0.275604649522844	1.61844707108194	1.06659251375975	0.216862314018886	0.698326674443441	0.470076687651267	0.617433240058314	36938148	36938160	+	AGACAAGGTCAAA	8.1	T	1	0	0	1	0	8.1	T motifs	1	1	0	0	1	low
chr14	37095663	37096125	463	L	enh	3.72073090625753	1.05826303575918	0.983294204023073	0.558612575397671	4.50985398135522	2.52587053214753	2.33128455297394	0.727762800089747	0.280281150293249	1.9374925408371	0.311058062347983	0.55012438154228	0.749903243157708	0.302513343420755	0.736595405121936	0.314615017327287	0.360039955667508	0.317995011160699	0.253406952817469	37095877	37095889	+	CTCCAAGGTCACG	10.3	T	1	0	0	1	0	10.3	T motifs	1	1	0	0	1	high
chr14	37214026	37215262	1237	eB	enh	4.23426756614192	6.649526668373	0.645416604061226	0.873417119755192	0.745370349606356	0.617363844758248	0.696084504454348	0.633845984619541	0.523386513101688	0.540565573552118	0.50903529205583	0.402919219899418	0.87380963178578	0.460450503631078	0.41013788607103	0.308489184126714	0.524164622747167	0.775318549923239	0.396194571211561	37214683	37214695	-	CCCCAAGGTCATA	9.8	T	1	0	0	1	0	9.8	T motifs	1	1	0	0	1	mid
chr14	37487141	37487709	569	eB	enh	0.942363093733208	1.92892946524252	0.321568449640107	0.656901597903465	0.306345737775413	0.287747282880525	0.262994012560341	0.140962150021575	0.272053735585667	0.102831756216973	0.253236535320078	0.170882677580903	0.207234274623853	0.1228162770508	0.191625279024946	0.0982153186159605	0.0973936035468144	0.341556625753937	0.317743520758902	37487470	37487482	+	TATCAAGGTCGTT	8.7	T	1	0	0	1	0	8.7	T motifs	1	1	0	0	1	low
chr14	37520403	37520889	487	L	enh	2.17167096779581	0.419711845314913	0.450113540067542	0.213818893070615	2.02092739172224	0.989363191829891	1.67884130907526	0.585523432268066	0.326827095299607	2.33708817111382	1.34450197495369	0.679346321822636	0.187478425311989	0.17244074715983	0.390417727152351	0.130005111697801	0.14493221901564	0.266337879214952	0.428362855182278	0	0	0	no_motif	0	no_motif	0	0	0	0	0	0	no_motif	0	0	0	0	0	no_motif
chr14	37749586	37750179	594	L	enh	0.47987282531335	0.211521249944286	0.359937988091247	0.0653135844099501	0.993944937068253	0.257577470334853	0.885348888223251	0.313333184148223	0.178794265530434	3.06284120614884	1.23654558514491	1.28413264394469	0.225933778017401	0.241718652270522	0.46159641769083	0.374400819987414	0.500904648858496	0.501598711059007	0.253406952817469	0	0	0	no_motif	0	no_motif	0	0	0	0	0	0	no_motif	0	0	0	0	0	no_motif
chr14	38185707	38186252	546	L	enh	1.26187042941768	0.389782678536895	0.943258146969476	0.581121353871956	1.47978753396616	1.18392576039292	1.63454332578218	0.615345261728018	0.415652856657841	2.38838070765773	0.561732376252386	0.470689046264437	0.16877892191844	0.160707756060775	0.358868145082473	0.158211138181365	0.133197627684048	0.396597933630065	0.198097285605781	38185976	38185988	+	GCTCAAGGTCAGC	10.5	T	1	0	0	1	0	10.5	T motifs	1	1	0	0	1	high
chr14	38290282	38290477	196	L	enh	2.12478496448042	0.126377976259389	0.304782790173528	0.0278008275165266	1.09747383411073	0.521041677241686	1.1950092014393	0.0998192139931938	0.0305938557187444	0.357371320935559	0.102831946977436	0.16016994684955	0.0918682165076148	0.0845056644634757	0.0759693508276908	0.0982153186159605	0.0973936035468144	0.12870023319516	0.142787618394093	0	0	0	no_motif	0	no_motif	0	0	0	0	0	0	no_motif	0	0	0	0	0	no_motif
chr14	38295068	38295397	330	L	enh	0.799502525355152	0.0818126191112372	1.00102187157991	0.166872182188326	0.944124258833354	0.614051800240504	0.705047812881721	0.379672768913675	0.124020905816494	0.404444998011361	0.308495840932308	0.207837102213481	0.145281080309817	0.120585350212807	0.303265262645132	0.111716876317676	0.0973936035468144	0.283242470016208	0.198097285605781	0	0	0	no_motif	0	no_motif	0	0	0	0	0	0	no_motif	0	0	0	0	0	no_motif
chr14	38320920	38321351	432	L	enh	2.07606349580512	0.311957500037066	0.748129955798034	0.235263402440735	4.47610963821081	2.57718425401113	5.79756525581544	0.741638342258389	0.503640717803493	1.44523541434171	1.07076766830822	0.915081541377269	0.0918682165076148	0.344701811658202	0.137084481658857	0.125481433024621	0.0973936035468144	1.33198183795534	0.428362855182278	0	0	0	no_motif	0	no_motif	0	0	0	0	0	0	no_motif	0	0	0	0	0	no_motif
chr14	38408184	38408959	776	eB	enh	1.70967015680526	3.4481390488911	0.539690956386871	0.673049202312655	0.651205575759836	0.542201993735667	0.626851278084657	0.327208726316865	0.206097155366146	0.357943531858137	0.203101672539197	0.24605981112207	0.198693944112019	0.140095386623152	0.411809254557969	0.0982153186159605	0.242021196723339	0.365199946130584	0.37305318797059	38408544	38408556	-	TTTCAAGGTCACT	10.5	T	1	0	0	1	0	10.5	T motifs	1	1	0	0	1	high
chr14	39638443	39639144	702	L	enh	1.27839643580988	0.211521249944286	0.798816866876544	0.228228678170198	0.694842845812789	0.777246917554792	1.33216478435861	0.39513536572744	0.217280375871727	2.16720460297614	1.02575724835869	1.36319681317527	0.149023072606576	0.13875914100673	0.66677991770434	0.206848841451894	0.35388507367766	0.288202307709856	0.428362855182278	0	0	0	no_motif	0	no_motif	0	0	0	0	0	0	no_motif	0	0	0	0	0	no_motif
chr14	39894552	39894995	444	dB	enh	1.24607860916945	2.99718446472268	0.411883608205211	1.3049901426904	0.292918683073519	0.169676254022165	0.209165837967275	0.0738290379335615	0.176981202546401	0.137109008289297	0.152966809758317	0.127937745444643	0.16877892191844	0.128307078263684	0.124842860685395	0.147792933961392	0.0973936035468144	0.264838609264192	0.45150423842325	39894864	39894880	+	AGTAGTTCAAGGTCATC	14.7	T	2	0	0	2	0	13.45	T motifs	2	2	0	0	2	high
chr14	40231893	40232799	907	L	act.enh	3.67678164751801	0.405075654944778	5.79888590406818	0.823085662130285	5.22554291932311	4.51554046488444	5.38190813796439	1.36160878470929	0.544275051213851	2.72136420062277	0.825217797235163	2.05916339997852	0.245689627329266	0.266466544114334	1.29717385446463	0.351520624122569	0.368050487393317	0.653166335484562	0.483672522393966	0	0	0	no_motif	0	no_motif	0	0	0	0	0	0	no_motif	0	0	0	0	0	no_motif
chr14	40391932	40392161	230	L	enh	1.15034877282144	0.107754345277847	0.276323433946434	0.113442002859329	0.751907170567636	0.356428044103989	1.27933409596853	0.122945117607597	0.122375422874978	0.197793052828875	0.260923199567103	0.308636102792762	0.202435936408778	0.192103118115469	0.149755851864334	0.0982153186159605	0.121288117117163	0.272052749808511	0.198097285605781	0	0	0	no_motif	0	no_motif	0	0	0	0	0	0	no_motif	0	0	0	0	0	no_motif
chr14	40791122	40791786	665	L	enh	2.65337925846907	0.844067917278981	1.05836787308997	0.576339285344696	2.39193451355178	1.01633033600658	3.69342984902972	0.914009376385038	0.901863582274719	2.50566037160681	1.28668044792579	0.484925836624336	0.279346641819604	0.357110686613976	1.19393016961288	0.195259417503238	0.595149332937839	0.250714307960214	0.562123572846626	0	0	0	no_motif	0	no_motif	0	0	0	0	0	0	no_motif	0	0	0	0	0	no_motif
chr14	40864308	40865401	1094	L	act.enh	9.98234049952926	1.17000482164843	5.04610104342207	1.09091253694005	36.2014450379683	6.46837917858337	15.9687117637745	1.39205028785927	0.532924250665753	7.43960279029919	4.70063246950658	2.5409995994373	0.559749629557523	0.588569110889535	2.8655794686403	0.393801186538745	0.865968016265978	0.742475619690725	0.428362855182278	0	0	0	no_motif	0	no_motif	0	0	0	0	0	0	no_motif	0	0	0	0	0	no_motif
chr14	40892284	40893200	917	L	act.enh	11.9779765218053	2.35929006031616	0.899556204578115	0.465807097524688	15.1035168827911	6.78176599487256	8.69940340142802	1.31663419528059	1.08213575070415	4.55708937970851	4.33943954437771	4.25953056841763	0.61294561003415	0.740713754430667	2.78475019821918	2.71682820242287	1.97012988635429	1.11710436620585	0.783362241693378	0	0	0	no_motif	0	no_motif	0	0	0	0	0	0	no_motif	0	0	0	0	0	no_motif
chr14	40916678	40917345	668	L	enh	6.6244543659091	0.721020595593252	0.505466033952483	0.275681118454791	1.90538509109521	0.643923936649284	0.619443865893189	1.17439482745891	0.846419902390714	1.24801226958808	3.92811175646797	1.31162195125117	0.52129427685211	1.64400917485564	2.94036580323072	0.48967406569734	1.15716467449545	0.384727117895367	0.658628424758775	0	0	0	no_motif	0	no_motif	0	0	0	0	0	0	no_motif	0	0	0	0	0	no_motif
chr14	40957688	40959597	1910	nB	act.enh	8.7674784377843	4.25829035878066	4.01242266130915	3.74056718211451	5.37783225626248	2.47367991891739	5.36014112461285	2.29874406470873	1.8433560177047	3.26415527975169	16.811742220103	20.8265333723853	0.70503070986734	1.57344309166407	6.83688830047197	3.34995555042627	3.82426878444488	0.806022252221217	2.45561847772203	40957990	40958007	+	TAGAAATTCAAGGTCGAA	9.2	T	1	0	0	1	0	9.2	T motifs	1	1	0	0	1	low
chr14	40987959	40988388	430	L	enh	1.59692485663573	0.267392142888914	0.577559729659162	0.286157489913726	1.25011658382943	1.3054419157067	1.26315053449975	0.138407714421362	0.114315588209913	0.734993304653703	0.255798756735753	0.310372645477447	0.182680087096914	0.159910330013272	0.451075505866	0.126652652753304	0.28544879714132	0.24865429075973	0.142787618394093	40988074	40988086	+	GTTCAAAGTCAGC	7.6	T	1	0	0	1	0	7.6	T motifs	1	1	0	0	1	low
chr14	41046978	41047658	681	L	enh	4.48864979111622	0.969789107500623	0.795891653339647	0.559985778555329	1.9986676484498	0.924118638809803	1.16961791643745	0.386852385236769	0.185041037211467	1.1991339144561	0.203101672539197	0.343771831971858	0.340016148799502	0.310922950331034	0.172334148810909	0.119586907477829	0.233491640431044	1.18010983114161	0.340884903999873	41047170	41047182	-	CCTGAAGGTCACA	7.7	T	2	0	0	2	0	7.85	T motifs	2	2	0	0	2	low
chr14	41083564	41084564	1001	eB	enh	3.97743805402106	7.26612357326206	0.556756939798142	0.807638315479321	0.337969604243809	0.526392056964353	0.524201849169388	0.676575975293044	0.552334885878916	0.392220783930461	0.308495840932308	0.273838845825355	0.299102491131468	0.21905493261333	0.343563980680328	0.254419570616953	0.265016938897101	0.435755381643927	0.538982189605654	41084241	41084253	+	GCTGAAGGTCATA	9.5	T	2	0	0	2	0	8.85	T motifs	2	2	0	0	2	mid
chr14	41185649	41186558	910	eB	enh	4.96521877878172	3.51864613220587	1.0568692574325	1.34892400686006	2.17675085645495	1.56567195597976	2.26248445585344	0.947662859245309	0.584239064454145	0.89120855388043	0.408765566494069	1.04101281001186	0.405928218735872	0.714916160807842	0.966209010671381	0.167761995440797	0.366252944600145	1.1280055742826	0.460531139152994	41186049	41186061	+	TCTCAAGGTCAAG	9.7	T	1	0	0	1	0	9.7	T motifs	1	1	0	0	1	mid
chr14	41189305	41189915	611	L	act.enh	3.81658310696288	0.323263035833541	0.655561555919063	0.276064553475482	4.34784710844056	4.41430830838187	7.63032001649051	0.829033085515577	0.25922503213857	1.94479309236692	1.83816393851547	1.67228972735703	0.271645773900511	0.376042943785209	0.354342746115701	0.119586907477829	0.172346502430852	0.970696693084562	0.285575236788185	0	0	0	no_motif	0	no_motif	0	0	0	0	0	0	no_motif	0	0	0	0	0	no_motif
chr14	44837651	44838649	999	dB	enh	6.24202447794635	3.4261847633359	1.89720131753124	2.0578323595611	2.49157587002158	1.39656541125467	1.36174921848535	0.615035424883002	0.557271334703465	1.38848659960466	0.822655575819488	1.1448964013885	0.390970707639083	0.389863119877276	2.44514258476928	0.245588277700096	0.462127574688749	0.629243554276202	0.340884903999873	44837987	44838003	-	CTGAGTTCAAGGTCAGC	14.7	T	1	0	0	1	0	14.7	T motifs	1	1	0	0	1	high
chr14	44989199	44990236	1038	L	prom	4.83729348015061	1.67152928607458	0.723283960720545	0.451471813392303	6.22743832846998	2.20019881443172	2.0964786496166	1.26610491459396	1.44597105344605	3.32090409448873	3.65437744982249	1.01114125528625	2.80304217844569	0.598738459581122	3.78457190616433	9.50397129237851	2.11838501762947	0.6653602295394	1.5384955183643	0	0	0	no_motif	0	no_motif	0	0	0	0	0	0	no_motif	0	0	0	0	0	no_motif
chr14	44994215	44994736	522	L	enh	5.63826437779369	0.92855440492613	5.09664391894449	1.66539838766555	23.2676107560454	6.50207592756548	10.8578477878019	0.353198902376498	0.180272168429434	3.74295111933792	0.619553903280291	0.327141260297952	0.474298593634863	0.19299779933704	0.444375112051541	0.0982153186159605	0.119834308209591	0.249608780886592	0.317743520758902	44994324	44994336	+	GTTCAAGGCCAAC	8.1	C	1	0	0	0	1	8.1	C motifs	1	0	1	0	1	low
chr14	45317581	45318260	680	dB	prom	4.66370582177738	3.72815029965199	0.991356747067119	1.18249276494421	0.867096058415333	1.17679708341275	0.936024929810936	0.714061111553635	0.945621301525594	1.85992776093689	0.814968911572464	0.914294197281527	0.69007319877055	0.407880108123942	0.636872229770762	19.2848955046991	5.59803548092198	0.552610243983107	0.617433240058314	0	0	0	no_motif	0	no_motif	0	0	0	0	0	0	no_motif	0	0	0	0	0	no_motif
chr14	45387040	45387967	928	L	prom	5.03230171920914	1.05891982179693	2.61179963549582	1.51194698821231	11.8953645964841	5.86459936062614	6.35118122073575	1.59697144067861	0.892325844710654	5.21966837209991	0.52440862054988	5.49435855260915	0.18373643301523	0.483058790511089	1.41052927300896	5.9596373506487	3.52391253796031	0.539962895333979	1.17446923112346	45387548	45387560	+	CTTAAAGGTCACC	8.2	T	1	0	0	1	0	8.2	T motifs	1	1	0	0	1	low
chr14	45444977	45446204	1228	dB	prom	22.8903144968247	4.88286214489254	13.2486245752184	3.17911459769249	45.5174146351354	8.72913005365694	17.8646019810794	5.17120676463955	3.78376521147521	20.8468325986289	18.539387547394	29.5776664429326	0.275604649522844	0.66220825844209	2.13838827572585	6.26128695578847	7.09949784849559	0.652204746407802	2.40030881051034	45445325	45445341	-	AGAAGCTCAAGGCCAAA	9.1	C	1	0	0	0	1	9.1	C motifs	1	0	1	0	1	low
chr14	45453687	45454219	533	L	act.enh	2.53830903551032	0.784209583722946	0.30498118280681	0.242794144276199	0.484428945780568	0.781277525894065	0.39754276019626	0.599089137591692	0.283572116176282	1.16708216796058	1.178724058117	2.83407469492694	0.207234274623853	0.392911112333684	2.81843170702257	0.555611701814411	1.64560450760934	0.201850443743444	0.751193957722662	45453996	45454008	+	GAGCAAGGTCAAC	8.4	T	1	0	0	1	0	8.4	T motifs	1	1	0	0	1	low
chr14	45463174	45463955	782	L	act.enh	5.15888100990965	1.33761750048232	0.829606633284793	0.647633036758394	4.18071706568196	2.55464864453144	2.53583687069611	1.51979443982228	0.835739422012682	2.95679982725126	4.53997899550124	11.1232993446782	0.420885729832661	1.12677490866403	2.87539133516417	1.27272748599216	2.74090068608365	0.483298404137794	0.958318144058187	45463691	45463703	+	TGCCAAGGTCAGA	8.5	T	1	0	0	1	0	8.5	T motifs	1	1	0	0	1	low
chr14	45493804	45494576	773	L	act.enh	9.1939799488439	0.850072440388552	1.52195204369789	0.365226732892569	5.6852382323759	1.64472623943467	4.5660584739491	0.462752168292998	0.452661064100134	1.33453319851966	0.980746828409155	1.73265910738526	0.628120004456514	0.944767728511977	1.34494414564704	0.358298107125926	0.584325608336387	0.90910113166363	1.14230094715274	0	0	0	no_motif	0	no_motif	0	0	0	0	0	0	no_motif	0	0	0	0	0	no_motif
chr14	45506790	45507441	652	L	act.enh	4.77534984273095	0.90261267875952	0.617277989101498	0.409896508438141	2.34246724809622	1.8914263280002	2.27382266236829	1.10488113340321	0.380122552114547	2.28865130251647	4.21867204749055	3.48200166301186	0.367472866030459	0.722555952913757	2.10917294065688	0.764483039942702	1.29978342125342	0.258258553199055	1.34039823275852	45506969	45506981	+	AGACAAGGTCATT	8.2	T	1	0	0	1	0	8.2	T motifs	1	1	0	0	1	low
chr14	45539031	45540554	1524	eB	prom	15.1870062335384	3.65234220365032	2.34403767688325	1.13132313004253	7.56730334186066	5.34534844172421	5.93727472999668	2.66181300222102	1.41520961768479	7.99704909921193	9.57618217597993	10.9685130850644	0.566166810142478	0.642798980876075	4.21766379017583	4.58966659606597	5.9363564790348	0.775676102904733	3.51552905547385	0	0	0	no_motif	0	no_motif	0	0	0	0	0	0	no_motif	0	0	0	0	0	no_motif
chr14	45553948	45554732	785	L	enh	4.18285408160541	1.88703797663028	1.02291950785356	0.640828494461474	1.41547956269136	0.977967256803338	0.718035252341491	0.381743514036343	0.188499583137016	0.44503436886497	0.566856819083736	0.823066176403497	0.333815851540121	0.637575837612519	1.82279216114884	0.275328544171261	0.794513785652568	0.437624819832648	0.460531139152994	45554507	45554519	-	CGCCAAGGTCATT	10	T	2	0	0	2	0	10.55	T motifs	2	2	0	0	2	high
chr14	45558908	45559443	536	L	enh	2.1573475198355	0.267392142888914	1.69427806417199	0.308050223434359	4.47929035322482	0.745183529406024	1.64259255877237	0.479975673384415	0.210866024148179	1.45021702833996	0.614429460448941	0.535078784098623	0.408613865114315	0.291171975346985	0.964726561035739	0.285500093481629	0.367450120356692	0.365863397029314	0.506813905634938	45559261	45559273	+	CAGCAAGGTCAGA	7.7	T	1	0	0	1	0	7.7	T motifs	1	1	0	0	1	low
chr14	45714107	45714746	640	L	enh	4.64754690845716	0.943847381334013	1.45671472028897	0.524618394619188	4.88086110318476	3.57983952824773	2.66155032399945	0.762693500750125	0.254288583314021	2.14030651289482	0.511597513471505	0.574665745660953	0.260647138426055	0.371206285545278	1.07963666253411	0.218742138168692	0.463646548146959	0.561077957283272	0.308716620029157	45714396	45714408	-	TTTAAAGGTCATT	7.9	T	2	0	0	2	0	7.85	T motifs	2	2	0	0	2	low
chr14	45757397	45757757	361	L	enh	1.11778621746635	0.286015773870456	3.2380884093859	0.359672938405239	3.74822927481229	2.454168642026	2.58984733033367	0.179550650449742	0.135204126322076	1.40086219708751	0.308495840932308	0.322551107168802	0.145281080309817	0.158724577878377	0.280719331484423	0.157676220999642	0.21869953550788	0.257014957531024	0.198097285605781	0	0	0	no_motif	0	no_motif	0	0	0	0	0	0	no_motif	0	0	0	0	0	no_motif
chr14	46010812	46011524	713	eB	enh	1.83710599800706	2.7277752393356	0.568842486447825	1.12026167229541	0.325602787879918	0.235250028352692	0.337122017970191	0.113694756161836	0.264161480963119	0.0949612966119028	0.102831946977436	0.213827609717163	0.329017513325046	0.221788279433335	0.10088234200663	0.153918767161965	0.171447731034266	0.401611069812405	0.198097285605781	46011116	46011128	+	TAGCAAGGTCAAA	8.3	T	3	0	0	3	0	8.5	T motifs	3	3	0	0	3	low
chr14	46223098	46223777	680	L	enh	2.56928085422015	0.995730833667233	0.47650774543557	0.398705472431372	6.46170364473805	5.19032301519213	5.07960580440506	0.571647890099424	0.177148782588918	1.35534916368283	2.24949172642522	0.460319902261769	0.604622162847891	0.297496010899139	1.08568645393746	0.175290356023833	0.19096281140965	0.487709254963694	0.515840806364682	46223454	46223466	+	TTTGAAGGTCACA	8.2	T	1	0	0	1	0	8.2	T motifs	1	1	0	0	1	low
chr14	46256295	46256764	470	L	enh	7.60292858135989	1.27442851235262	0.447281268041478	0.312393174842472	3.40725697740055	1.01435104313488	1.7906216842338	0.587284340545718	0.14967831271069	1.17552253564089	0.358630703713189	0.368528973230023	0.145281080309817	0.133977562138025	0.308466157969592	0.16939583047704	0.275430177568272	0.299926749713228	0.396194571211561	0	0	0	no_motif	0	no_motif	0	0	0	0	0	0	no_motif	0	0	0	0	0	no_motif
chr14	46304470	46305562	1093	eB	enh	4.47175669165204	5.40568410883614	0.545164077682975	0.618574177554245	0.670109213085007	0.485282804260925	0.975875680655555	0.223557858923352	0.453803806914101	0.661933662631275	0.308495840932308	0.430334311266491	0.512753946340276	0.346914670266229	0.428209880958243	0.273274366986013	0.215756096376584	0.480400684930325	0.285575236788185	46305192	46305204	-	GCCCAAGGTCAAG	9	T	2	0	0	2	0	8.45	T motifs	2	2	0	0	2	low
chr14	46349274	46349758	485	L	enh	1.50033846978643	0.386452023963236	1.52634243954785	0.362750574247698	2.28434268500337	1.63107118590037	2.01125154684701	0.122461427130052	0.0628331943790052	0.543930895279407	0.255798756735753	0.476165994993613	0.18373643301523	0.186879974851913	0.399638844219924	0.0982153186159605	0.227247289900771	0.251479374068681	0.667655325488519	0	0	0	no_motif	0	no_motif	0	0	0	0	0	0	no_motif	0	0	0	0	0	no_motif
chr14	46369344	46370317	974	dB	enh	5.78234858974502	5.21414678633381	0.720008612894045	1.39048534886416	1.60734323817775	0.899099195422502	1.02229741398255	0.559223419363418	0.650530804758699	1.05808967636427	0.511597513471505	0.412150849789662	0.598204982262936	0.56390101896631	1.13476737311256	0.274157324442578	0.367670740563217	0.585510960146598	0.483672522393966	46369800	46369816	-	AGCAGCCCAAGGTCATT	8.7	T	1	0	0	1	0	8.7	T motifs	1	1	0	0	1	low
chr14	46376987	46377418	432	L	enh	2.12441787140844	0.780222143111539	0.454521207973248	0.489785270791469	1.77853621244229	0.513072080028577	1.20066585135632	0.21351397015503	0.164152499099304	0.259047005443699	0.155529031173992	0.212930558753026	0.435843240929451	0.206722028469009	0.294260721590608	0.0982153186159605	0.168522106746873	0.265782437881706	0.285575236788185	46377312	46377324	+	GTCCAAGGTCAAT	9.4	T	1	0	0	1	0	9.4	T motifs	1	1	0	0	1	mid
chr14	46379788	46380460	673	L	enh	3.40122357057306	1.81254345270411	0.608497183300552	0.764725621951652	1.10913382491595	0.960344638368103	0.62352015190482	0.989115632118706	0.819787332725068	1.74363471781075	1.08614099680227	1.34185540750501	0.781941415278165	0.909426647879473	2.0161353334704	3.64170620076418	2.62833810237476	0.334168668155812	0.737079475211435	46380108	46380120	+	TCCCAAGGTCATG	8.5	T	1	0	0	1	0	8.5	T motifs	1	1	0	0	1	low
chr14	46381854	46382650	797	L	enh	3.8949303864174	1.76066000037089	1.23508319274798	1.15237934847327	1.99919645216239	0.543241892574249	1.87726526706526	0.71437094839865	0.320412743576059	1.04628398695667	0.614429460448941	0.899478833120491	0.719988220964129	1.39847889747464	1.86419451086585	0.266671237018097	0.561058158166023	0.341682575750648	0.626460140788059	46382264	46382276	-	GTTCAAGGTCATG	10.8	T	1	0	0	1	0	10.8	T motifs	1	1	0	0	1	high
chr14	46391544	46392596	1053	L	act.enh	7.89158646269186	2.23356887009452	1.09367845052559	0.932995286891075	17.7056846436163	3.16817500426797	8.38088347610273	1.60446089384672	1.12868169571051	7.55114554781738	9.08141064688553	8.02393275217535	0.69007319877055	0.387770396557517	2.00538775460624	1.27439974793178	1.40038783490436	0.434909159637476	1.23486648011663	0	0	0	no_motif	0	no_motif	0	0	0	0	0	0	no_motif	0	0	0	0	0	no_motif
chr14	46399569	46400297	729	L	enh	3.81597128517624	0.512830000222625	1.11531192414322	0.443444893025455	4.94817176762749	1.62332548186281	2.1537144208152	0.46817087633844	0.117606554092945	0.905809656940079	0.920363079965575	0.336635244036806	0.284144980034678	0.359694915021335	1.69453395243235	0.301711701123357	0.551955557890493	0.309502131596897	0.428362855182278	46400167	46400179	-	GGTCAAGGACATT	7.6	A	1	1	0	0	0	7.6	A/G motifs	1	0	0	1	0	low
chr14	46409753	46410325	573	L	act.enh	2.04325621173538	0.947834821945421	0.794154227726218	0.61287926981656	1.61246640802169	0.458487094621432	0.960988903352464	0.403108509373095	0.305770977144928	0.902444335212789	0.308495840932308	1.45416245163549	0.405928218735872	0.464964424550455	1.58156183389358	0.261022700584869	0.664990478058824	0.447297808327379	0.594291856817342	46409921	46409933	+	TCTCAAGGTCACG	11.5	T	1	0	0	1	0	11.5	T motifs	1	1	0	0	1	high
chr14	46410778	46411728	951	L	act.enh	3.49683104256375	1.33029940529725	0.713015563562564	0.589356604578325	3.20956330651155	1.57698695015838	2.01418485798264	0.862822551588335	0.51351361545259	4.010954273813	1.70313267866688	2.48648463723481	0.301560796094089	0.437294107822217	1.52174327752189	0.434002297660186	0.639393914798291	0.43087461296282	0.506813905634938	46411378	46411390	-	AGACAAGGTCATT	8.2	T	1	0	0	1	0	8.2	T motifs	1	1	0	0	1	low
chr14	46412533	46413095	563	L	act.enh	6.55002274588905	0.802833214704489	0.732378523810587	0.477606894607077	8.23988644440101	2.68481249745426	4.91680125684424	0.697631133784779	0.364002882784417	3.88616673628237	6.87436711899417	1.89329795317768	0.207234274623853	0.224895819262932	1.35154754473415	0.474659617689824	0.369522302773138	0.311156255136335	0.847698809634811	0	0	0	no_motif	0	no_motif	0	0	0	0	0	0	no_motif	0	0	0	0	0	no_motif
chr14	46419391	46419757	367	L	enh	2.66623433414144	0.594642619333862	0.689650912086809	0.319034752254942	0.873986292155948	0.908785792823482	0.766026965140712	0.294038933934139	0.141618478045624	0.756325051167932	1.54504142607722	0.854486054465647	0.0918682165076148	0.233673842966871	0.989810194642962	0.783818979334284	0.887456854328148	0.179763640295173	0.474645621664221	46419540	46419552	+	GGTCAAGGACAGC	7.8	A	2	1	0	1	0	7.85	T motifs	2	1	0	1	1	low
chr14	46788432	46789042	611	L	enh	2.53989977215558	1.47928845314959	0.340506328265388	0.373373519681685	1.14181792972235	0.604622448462834	0.986949953745789	0.767144827840476	0.99183208644692	2.01614301016361	0.619553903280291	0.982563508230935	0.429426060344495	0.26477443684526	0.922375768105247	0.818136157558636	1.67175472164643	0.379034350927972	0.506813905634938	0	0	0	no_motif	0	no_motif	0	0	0	0	0	0	no_motif	0	0	0	0	0	no_motif
chr14	46805845	46806402	558	eB	enh	2.34795064203024	1.83449773825931	0.229426964272907	0.428577171937983	0.280198453930293	0.264338479587542	0.191594477165608	0.158979182435552	0.312352908910993	0.129238548684227	0.832904461482188	0.424193112907689	0.222191785720642	0.667163743756318	0.302369121229191	0.231645454372622	0.385732012031029	0.335838796369107	0.626460140788059	46806192	46806204	+	TTTGAAGGTCACG	9.8	T	2	0	0	2	0	8.8	T motifs	2	2	0	0	2	mid
chr14	46882140	46882782	643	eB	prom	2.17020259550787	2.12450095274117	0.126857259447074	0.139459645611178	0.547676678717361	0.836393727272491	0.135837775177194	1.60045538681387	1.96129773188268	3.07252296230215	1.94355810690859	0.940869796928053	2.34370109590762	0.369937411314115	1.41403547412702	15.1957273275457	4.66887559729165	0.299216454791304	1.16544233039371	0	0	0	no_motif	0	no_motif	0	0	0	0	0	0	no_motif	0	0	0	0	0	no_motif
chr14	46989744	46990263	520	L	enh	2.54002213651291	0.375146488166761	0.68609119999345	0.388384781978856	12.7356065454957	12.6973983712725	15.8820976538174	0.916873648830267	0.273699218527184	4.0475111581863	1.178724058117	0.800755725036902	0.260647138426055	0.25040835675437	0.83281778183432	0.178759180317643	0.371856876605046	0.322190547337317	1.12818646464151	0	0	0	no_motif	0	no_motif	0	0	0	0	0	0	no_motif	0	0	0	0	0	no_motif
chr14	46990962	46991778	817	L	enh	3.43084938135228	1.78993238111116	0.858408029056144	0.919812574813652	1.79125644158551	1.14616496761896	1.49950442282751	0.764764245872793	0.431437365902939	0.65913824897923	0.308495840932308	0.550895335176505	0.658035026650093	0.643864064872906	0.644144794088072	0.176461575752516	0.241104418854504	1.59776152921922	0.396194571211561	46991269	46991281	-	GCCCAAGGTCAAA	8.8	T	1	0	0	1	0	8.8	T motifs	1	1	0	0	1	mid
chr14	47191841	47192976	1136	dB	enh	3.78536655953839	2.54421279805609	1.72516592318031	3.08310493848275	1.27449680377788	0.865547393677263	0.809387835339624	0.345225758730843	0.235045528143374	0.574842825624442	0.258360978151428	0.663340772036733	0.420885729832661	0.297469882818656	1.01653595289669	0.273043059332234	0.540433002768668	0.594616528021262	0.538982189605654	47192754	47192770	+	AGGAGTTCAAGGTCATC	15.4	T	1	0	0	1	0	15.4	T motifs	1	1	0	0	1	high
chr14	47225964	47226438	475	L	enh	1.91618746360555	0.330581131018608	1.47782721301591	0.300732667857103	2.04089126738541	1.21706749379731	0.886042761514112	0.451740898569585	0.486545885701911	1.12721408858416	0.928049744212599	0.594110201438131	0.16877892191844	0.225172757098457	1.1347920589383	0.294414648194102	0.677339778688237	0.296003429950255	0.460531139152994	47226102	47226114	-	GTTCAAGGTTAGA	8.2	T	1	0	0	1	0	8.2	T motifs	1	1	0	0	1	low
chr14	47296108	47296683	576	L	act.enh	2.88829873247531	0.438335476296455	0.577357296703714	0.276579994715161	1.98135305317523	0.599281762307772	1.25803708581286	0.214307497477591	0.364002882784417	0.84062047452272	0.832904461482188	2.50074198822811	0.207234274623853	0.338039391388222	1.66137902942616	0.301711701123357	0.804368176832996	0.307671013881641	0.815530525664095	0	0	0	no_motif	0	no_motif	0	0	0	0	0	0	no_motif	0	0	0	0	0	no_motif
chr14	47298582	47299432	851	L	prom	3.43488740514409	1.21457017879659	0.359119425301137	0.330170710969265	1.69673825495966	1.26107177452537	1.98306287305458	0.917531192940342	1.22210874580826	4.44247322904463	2.63374464429516	11.9171540899921	0.459341082538074	0.778162761156906	0.334412255454605	26.0636975525903	13.6363077559985	0.320706574602569	1.37765409851072	0	0	0	no_motif	0	no_motif	0	0	0	0	0	0	no_motif	0	0	0	0	0	no_motif
chr14	47306850	47307595	746	eB	enh	3.73750164136439	1.70544589346401	1.07836201369424	0.57305574712206	0.859852411895385	0.782271138930984	0.642757229228453	0.216068405755243	0.26218083793657	0.42256280620025	0.609305017617592	0.812406876440926	0.237149296817432	1.20837121567123	1.08926769994309	0.56432340185223	0.875800381659441	0.354328247484386	0.474645621664221	0	0	0	no_motif	0	no_motif	0	0	0	0	0	0	no_motif	0	0	0	0	0	no_motif
chr14	47364794	47365136	343	L	enh	1.74064197551508	0.683773333630167	0.400624704989969	0.306173718833741	2.37126381232994	1.40679214287898	1.06700476963732	0.275228374197601	0.230276659361342	2.06559127337083	1.29692933358849	1.41010036199433	0.288103855657012	0.393976196330515	1.00449912633648	3.8530796499255	1.8946475549954	0.264661615088374	0.990486428028904	0	0	0	no_motif	0	no_motif	0	0	0	0	0	0	no_motif	0	0	0	0	0	no_motif
chr14	47473080	47473470	391	L	prom	1.61369559174259	1.38617029824188	0.35592196846388	0.526113892158459	0.36341006253026	0.381032455094734	0.329397573691572	0.578517669577502	0.632765652487052	1.30476108432512	0.672250987476847	1.26711508478764	0.290562160619634	0.323794674044275	0.515235902012006	12.4135952767004	4.99569611288531	0.299080527706777	0.953230562276705	47473141	47473153	-	CGCCAAGGTCGCC	8.7	T	1	0	0	1	0	8.7	T motifs	1	1	0	0	1	low
chr14	47509930	47510255	326	nB	enh	1.5811330363875	0.52746619059276	1.15545930553046	1.24969074263882	0.471708716637343	0.16483933358746	0.50309462355446	0.0465616440738227	0.0628331943790052	0.163515800756551	0.305933619516633	0.322346370509151	0.198693944112019	0.251570695925269	0.438627190737256	0.119355599824049	0.239650609946932	0.296813715856477	0.396194571211561	47510068	47510085	+	CAGGAGTTCAAGGTCATC	16.3	T	1	0	0	1	0	16.3	T motifs	1	1	0	0	1	high
chr14	47537748	47538303	556	L	act.enh	2.09087640119473	0.679785893018759	0.524543519166573	0.457281731633568	0.71374648313796	0.879790992059375	0.770687254421214	0.424473504709846	0.270408252644151	0.783301751710432	2.68387950707604	2.44135469548214	0.412345399320827	0.340456040230581	2.61153820284109	0.615807148524745	1.0645803776149	0.23443823864659	0.815530525664095	47538091	47538103	+	GTCCAAGGTCACA	9.8	T	1	0	0	1	0	9.8	T motifs	1	1	0	0	1	mid
chr14	47572305	47573602	1298	dB	act.enh	33.4164292888042	6.35619279931747	9.12379482316341	2.44535711262909	12.2022391379721	4.64485644942207	10.5264942377398	2.12923730302731	1.08690461948619	13.1754251228242	13.1921263045673	21.4946944279614	0.275604649522844	0.823561163076496	2.47660038510398	0.65871758485686	1.48348622347497	0.698354046769461	1.29920304805806	0	0	0	no_motif	0	no_motif	0	0	0	0	0	0	no_motif	0	0	0	0	0	no_motif
chr14	47680248	47680743	496	L	enh	2.05941512505559	0.248768511907371	0.507855952300067	0.304922366218142	3.95917460946992	1.17737675691729	1.64250616300063	0.18162139557241	0.0595422284959726	0.841760290673211	0.155529031173992	0.362852344412824	0.198693944112019	0.507585177296557	0.360824105544634	0.119586907477829	0.389610427131757	0.338266597721368	0.285575236788185	0	0	0	no_motif	0	no_motif	0	0	0	0	0	0	no_motif	0	0	0	0	0	no_motif
chr14	47709631	47709881	251	L	enh	0.878339262238986	0.133696071444457	0.404097348783691	0.174124948635759	3.40690356462121	2.07618003656835	2.23783008946278	0.128363825653039	0.0628331943790052	0.932786357482579	0.928049744212599	0.634538589039397	0.0918682165076148	0.395050560213543	0.421008527276351	0.189364891956445	0.290690988788372	0.190282850796355	0.364026287240845	0	0	0	no_motif	0	no_motif	0	0	0	0	0	0	no_motif	0	0	0	0	0	no_motif
chr14	47748784	47749171	388	L	enh	2.09393551012792	0.319932381259881	1.13292533781131	0.227334657828515	1.25629999201138	2.60386743072038	2.36232225810073	0.158979182435552	0.120729939933461	1.25251740746586	0.732634735920427	0.438367950165681	0.237149296817432	0.272109679872512	0.509881726556735	0.168224610748357	0.219562485588314	0.272993401304013	0.317743520758902	0	0	0	no_motif	0	no_motif	0	0	0	0	0	0	no_motif	0	0	0	0	0	no_motif
chr14	47785327	47785786	460	L	enh	1.77161379422491	0.330581131018608	0.283347709189182	0.178307363118766	1.27449680377788	0.393460402666482	0.585831397553884	0.205540826509375	0.201328286584113	0.85972671546015	0.205663893954872	0.424193112907689	0.551209299045689	0.227556018481744	0.708243402769142	0.167993303094577	0.328514657201451	0.390381564389298	0.460531139152994	0	0	0	no_motif	0	no_motif	0	0	0	0	0	0	no_motif	0	0	0	0	0	no_motif
chr14	47805077	47805345	269	L	enh	1.40570991265436	0.311957500037066	0.138894308129751	0.100662149477349	0.191156849927715	0.278073442011115	0.222500469991613	0.0738290379335615	0.50034975192046	0.19385782302634	1.08614099680227	0.274328886491481	0.18373643301523	0.22430420395737	0.633631720385528	0.176482925434316	0.254163112489846	0.215562075666133	0.340884903999873	0	0	0	no_motif	0	no_motif	0	0	0	0	0	0	no_motif	0	0	0	0	0	no_motif
chr14	47835379	47835779	401	L	enh	1.29406589170079	0.200215714147811	0.248529802187068	0.17898819720224	4.52840420590105	2.84769313408623	2.04204442751691	0.333904652162414	0.0450680421073585	1.74808572896435	0.258360978151428	0.191072615867783	0.35251535493367	0.230736705912534	0.787777825120071	0.148024241615172	0.442659652391754	0.213907952126695	0.428362855182278	0	0	0	no_motif	0	no_motif	0	0	0	0	0	0	no_motif	0	0	0	0	0	no_motif
chr14	47855459	47855922	464	L	enh	2.44221210609032	0.3265936904072	0.331062741652818	0.207843581985555	1.44268708487449	1.21573474215125	1.05497052051281	0.0990256866706326	0.246396328691472	0.980524896464062	0.780207377285633	1.02274759346374	0.299102491131468	0.350022210095826	1.24039103474671	0.25301704323449	0.361479650878375	0.711504263823196	0.340884903999873	0	0	0	no_motif	0	no_motif	0	0	0	0	0	0	no_motif	0	0	0	0	0	no_motif
chr14	47857408	47858212	805	L	act.enh	4.59833598235255	0.906600119370928	0.878263673838683	0.47658329600575	4.41356873083269	1.6496351355565	2.18236467410255	0.501650505566182	0.225507790579309	3.46702337853359	2.67619284282901	2.81836224779164	0.52129427685211	0.521747958695542	1.73823023010835	0.700546172705879	0.824603281683303	0.649986916827368	0.658628424758775	0	0	0	no_motif	0	no_motif	0	0	0	0	0	0	no_motif	0	0	0	0	0	no_motif
chr14	48099404	48099899	496	L	enh	2.01155020688159	0.341886666815083	0.619483843215434	0.283988442169014	1.16036815426819	0.849980914039031	1.1340477808867	0.219416368678017	0.130435257540043	0.708016604111204	0.616991681864616	0.645031213229991	0.390970707639083	0.186612316902585	0.8509137420199	0.232816674101305	0.490810419890301	0.283948305940239	0.317743520758902	0	0	0	no_motif	0	no_motif	0	0	0	0	0	0	no_motif	0	0	0	0	0	no_motif
chr14	48344502	48344984	483	L	enh	2.45959466298382	0.828774940871099	0.772352851163605	0.500944904293222	2.63255862893506	0.44777335491344	0.78806857355397	0.261352832028959	0.144909443928657	0.559101906414302	0.872790438600369	0.418724529570999	0.420885729832661	0.329188220083091	0.522969402132538	0.24506834050245	0.38686009352525	0.351606022246114	0.562123572846626	48344694	48344706	-	GGTCAAGGTCATG	10.4	T	1	0	0	1	0	10.4	T motifs	1	1	0	0	1	high
chr14	48594382	48594813	432	L	enh	2.77800071945234	0.241450416722304	0.279186931883766	0.360878925565768	9.31492514430603	2.77241605162681	3.84690499333806	0.152283256590004	0.141786058088141	0.920410759999729	1.08101655397092	0.522125240298236	0.207234274623853	0.248390008494479	0.825312739269795	0.140495881032137	0.317547139590613	0.416781612052407	0.37305318797059	0	0	0	no_motif	0	no_motif	0	0	0	0	0	0	no_motif	0	0	0	0	0	no_motif
chr14	48626331	48626700	370	L	enh	1.14998167974945	0.230144880925829	2.65904733612501	0.316412624441028	4.01694312887063	0.803158437214882	1.62974897541698	0.313816874625769	0.189977486036016	0.769270556726028	1.12602697392045	0.600319937883256	0.260647138426055	0.285958512294713	0.999058477590534	0.24849336456131	0.507972919961526	0.368215373376272	0.285575236788185	0	0	0	no_motif	0	no_motif	0	0	0	0	0	0	no_motif	0	0	0	0	0	no_motif
chr14	48636411	48637074	664	nB	enh	3.0813491418166	2.22892464344536	1.30787898992289	2.2426298701986	1.00701857899081	0.514754695810025	0.511414988034704	0.264700794951733	0.0225340210536793	0.300624809045848	0.664564323229822	0.482580887602595	0.361055685445504	0.262561578237234	0.650731009096106	0.183470366409653	0.377396485476252	0.35077801928597	0.396194571211561	48636464	48636481	-	TCTGAATTCAAGGCTAGC	10.9	C	4	1	0	1	2	10.825	both T & C motifs	4	1	2	1	3	mid
chr14	48652027	48655790	3764	dB	prom	32.0028880572809	17.8220619698797	7.16364614687971	5.33959123193067	30.3264530831308	15.7038698858177	16.6705040951213	5.22939935212682	4.26997593709209	26.0653668047502	37.8110667403579	37.9570089130786	5.09333041055111	2.1936594673036	9.50972866130584	14.4083172503863	13.3623528494974	1.78092071945853	3.98508709535659	48652684	48652700	-	GTGGGGACAAGGTCACC	8.3	T	2	1	0	1	0	8.2	T motifs	2	1	0	1	1	low
chr14	48661965	48662594	630	eB	prom	2.97251950108156	2.0732742864457	0.411192531037411	0.395932519529728	1.31265749120756	1.00703993545142	0.605364226260077	0.589838776145931	0.447557035233069	1.84418684172675	2.10421158091393	1.50953613921767	2.87995288385652	0.842338100863127	1.83483036949712	16.98006859657	5.49080811969936	0.440620145651179	1.28508856554683	48662149	48662161	+	TGACAAGGTCAAC	8.8	T	1	0	0	1	0	8.8	T motifs	1	1	0	0	1	mid
chr14	48662925	48663204	280	L	enh	1.83661654057775	0.248768511907371	0.562538681395114	0.172111581897465	26.5884727789192	5.6827296510045	12.5276865935584	0.0805249637791099	0.0467135250488748	3.30966831315637	0.416452230741094	0.331949675394591	0.628120004456514	0.105089826867662	0.30422651873688	0.444819756170017	0.286884599576643	0.21948301105587	0.285575236788185	0	0	0	no_motif	0	no_motif	0	0	0	0	0	0	no_motif	0	0	0	0	0	no_motif
chr14	48690099	48690444	346	L	enh	1.78862925804642	0.701740178573961	0.884226536013199	0.483608308438911	0.554566912457975	0.209971308336774	0.394058336565006	0.0884981074247647	0.128789774598527	0.282088476183664	0.561732376252386	0.414157326599714	0.444383571441285	0.306068223861137	0.740460144836598	0.279168892532806	0.468677436168626	0.272283106382088	0.253406952817469	48690188	48690200	+	AGGCAAGGTCACT	7.8	T	2	0	0	2	0	8.7	T motifs	2	2	0	0	2	low
chr14	48699699	48700261	563	L	act.enh	2.3316693643527	1.03630875020398	0.945368852139443	0.54203617051272	1.02556880353665	0.728686620895488	0.737852581976842	0.261352832028959	0.0870126983742008	0.514728689160108	0.45890042927495	2.57220501595085	0.628120004456514	0.436164664567962	1.86670814538375	0.175290356023833	0.542176526145092	0.341912932324225	0.506813905634938	0	0	0	no_motif	0	no_motif	0	0	0	0	0	0	no_motif	0	0	0	0	0	no_motif
chr14	48700619	48701852	1234	nB	act.enh	12.2914811858277	2.86081452474231	4.47931450232089	2.10110663647537	9.52939934493138	10.401194121051	12.5461066631231	1.45393854553437	1.1201191209179	7.36282442537095	27.7196152639582	8.40030758022245	0.429426060344495	0.466827197721763	2.95117013155089	1.15575275252886	1.82853193334476	0.732666704111467	1.5757513841165	0	0	0	no_motif	0	no_motif	0	0	0	0	0	0	no_motif	0	0	0	0	0	no_motif
chr14	48709377	48709725	349	L	enh	1.22967496713458	0.208190595370627	0.398422891198199	0.0874340719448556	16.858196417172	1.9142850328624	1.61069216663923	0.319719273148756	0.0998414018212985	4.06319795067226	11.0235160979111	0.803434816869066	0.367472866030459	0.146033528446821	0.585592815045277	1.98904951980202	0.507345856561542	0.268146856343068	0.847698809634811	0	0	0	no_motif	0	no_motif	0	0	0	0	0	0	no_motif	0	0	0	0	0	no_motif
chr14	48716455	48717011	557	L	enh	2.69879688949653	0.486231488018267	0.655503880641664	0.41887981031715	3.20479354944694	2.03121373488567	2.24305712946866	0.273951156397494	0.144909443928657	0.855791485657615	4.86128594351192	0.869979678640959	0.284144980034678	0.276903550755249	0.824015172034713	0.167993303094577	0.652335190095917	0.27691433669375	0.538982189605654	48716598	48716610	+	CTTCAAGGGCACG	8.5	G	1	0	1	0	0	8.5	A/G motifs	1	0	0	1	0	low
chr14	48717751	48718303	553	L	enh	3.22690172605586	0.512830000222625	0.560575677559301	0.303422012760183	2.0002566905004	1.27670815193667	2.01200765268616	0.123738644930158	0.328472578241124	0.66250357070652	1.64531115163898	0.839027383930781	0.527711457437065	0.27835210764787	1.27464365055485	0.267148533785441	0.545120156904735	0.392133294539799	0.428362855182278	0	0	0	no_motif	0	no_motif	0	0	0	0	0	0	no_motif	0	0	0	0	0	no_motif
chr14	48718572	48719197	626	L	enh	4.58425726310691	1.36355922664893	1.75767178872307	1.33478976918916	0.989175180003645	1.0461778284853	0.896579750634938	0.415223143264085	0.115961071151429	0.693415501051554	0.616991681864616	0.677145048963968	0.799357231337576	0.426357259794482	0.773256529246192	0.238711199648097	0.466342862336717	0.421338797963821	0.64960152402903	48718904	48718916	+	ATTCAAGGTCAGC	10.7	T	2	0	0	2	0	9.35	T motifs	2	2	0	0	2	mid
chr14	48748268	48748987	720	L	enh	2.69830743206721	0.616596904889064	1.28977694614346	0.8356547572134	1.51582774471983	1.37436010195284	1.54739340790379	0.168229543881313	0.270408252644151	0.453474736545285	1.68519712875716	0.860408461874587	0.559749629557523	0.430226522744293	1.32975213313691	0.167993303094577	0.259183696794565	0.572724937795116	0.538982189605654	48748630	48748642	-	TGGCAAGGTCAGA	8	T	1	0	0	1	0	8	T motifs	1	1	0	0	1	low
chr14	48749069	48749961	893	L	enh	4.7429096517332	0.943847381334013	1.29122485640079	0.762817714846018	1.1661981496708	1.41637233327765	1.19149466706656	0.228183039646233	0.14820040981169	0.521459332614688	1.44733392193113	0.66586829541446	0.811856437471744	0.501787758464152	1.49116365418687	0.274157324442578	0.572008619504276	0.752488578090288	0.45150423842325	0	0	0	no_motif	0	no_motif	0	0	0	0	0	0	no_motif	0	0	0	0	0	no_motif
chr14	48751098	48751527	430	L	enh	1.81996816982823	0.572031547740912	0.381443976086565	0.239222918828156	0.605447829030877	1.1331454591442	1.55142057367805	0.178273432649636	0.529465704740204	0.563607044292082	1.38951239490322	0.425861117506051	0.758443573669542	0.307312990519426	1.19068017292977	0.31578623705597	0.529822574168818	0.419894645909158	0.483672522393966	0	0	0	no_motif	0	no_motif	0	0	0	0	0	0	no_motif	0	0	0	0	0	no_motif
chr14	48754101	48754657	557	L	enh	6.55259239739293	0.408406309518438	1.72027070772832	0.523635305554244	32.0882087658367	11.0750695762233	13.6583869939771	0.61710617000567	0.228631176419825	3.72156524609951	7.27143114394248	1.18958867282347	0.435843240929451	0.455812470963898	2.13379276975511	1.3381007172911	0.542996886698211	0.374500727227372	0.704911191240718	0	0	0	no_motif	0	no_motif	0	0	0	0	0	0	no_motif	0	0	0	0	0	no_motif
chr14	48865051	48865402	352	dB	enh	1.40607700572634	2.56682386964904	0.493602025203017	1.25624082336869	0.235854358318671	0.332049286654247	0.206232936182829	0.0671331120880131	0.0225340210536793	0.167451030559086	0.258360978151428	0.358154714710359	0.0918682165076148	0.140095386623152	0.352240530130553	0.211676392893217	0.188610231105492	0.178207123366797	0.681769807999747	48865106	48865122	-	CAAAGTTCAAGGTCATT	13.1	T	2	0	0	2	0	13.7	T motifs	2	2	0	0	2	high
chr14	48998820	48999321	502	L	enh	1.85338727568461	0.330581131018608	9.63205784880751	1.08832865166963	19.8854381932392	11.1474031510255	14.2245106335021	1.06501541517494	0.218925858813244	7.56648776454971	1.19665960802673	1.39831403090097	0.0918682165076148	0.169583034938781	0.288153163413531	0.138982990726336	0.160934543410625	0.493114418379897	0.737079475211435	0	0	0	no_motif	0	no_motif	0	0	0	0	0	0	no_motif	0	0	0	0	0	no_motif
chr14	49128496	49129507	1012	eB	act.enh	16.1548279317487	3.81929809644646	1.69228565321292	1.06306391600911	8.26797618307606	3.091245852154	12.2418296025586	0.684549118938699	0.380122552114547	6.12821931596785	1.62993782314493	3.18678844626183	0.474298593634863	0.553125227282482	1.6046114723635	0.544725864440559	0.861854664684464	1.71568573966844	0.45150423842325	0	0	0	no_motif	0	no_motif	0	0	0	0	0	0	no_motif	0	0	0	0	0	no_motif
chr14	49301060	49301988	929	L	enh	4.99900497771009	2.25420958357422	0.810684915948175	0.564520669393565	0.988821767224311	1.0097082779764	1.39205877927145	0.529711426748482	0.127311871699527	1.68968131672576	2.21729241355406	0.740976890869304	0.696490379355506	0.404869823468412	2.27082137901702	0.338329045646521	0.963053898871691	0.637306058336854	0.72805257448169	49301436	49301448	+	TTTCAAGGTCACG	11.8	T	1	0	0	1	0	11.8	T motifs	1	1	0	0	1	high
chr14	49362031	49362850	820	L	act.enh	3.54763270531361	0.669137143260032	0.596623997240693	0.289074588831079	1.80468349628741	1.15041334320585	2.5826009224821	0.683755591616137	0.335054510007189	1.65179010284642	6.29068431553332	3.33844807749659	0.343975024421836	0.518175778713437	1.30828873869589	0.38248687047882	0.526716000795324	0.815129471748016	0.57115047357637	0	0	0	no_motif	0	no_motif	0	0	0	0	0	0	no_motif	0	0	0	0	0	no_motif
chr14	49447272	49448235	964	L	enh	10.7878388783935	1.62696392892643	5.24426574426203	1.09406892486239	51.7708222256045	23.263824975524	23.6509149585575	1.51578893278943	0.5521673058364	7.26107835858028	19.413287551527	1.37934706454858	0.322600332740091	0.430990824459699	2.00295708832951	0.960968070059278	0.478008587970473	0.800624187467859	0.64960152402903	0	0	0	no_motif	0	no_motif	0	0	0	0	0	0	no_motif	0	0	0	0	0	no_motif
chr14	49649319	49649584	266	L	enh	0.830596708422306	0.170943333407542	1.0316062613766	0.241454327743347	0.783531037036032	0.29002429879787	0.601131350926993	0.18162139557241	0.0386536903838096	0.642827421693845	0.416452230741094	0.308297630581073	0.222191785720642	0.195210657945066	0.56997317425231	0.140495881032137	0.244030043141897	0.243616246868679	0.253406952817469	0	0	0	no_motif	0	no_motif	0	0	0	0	0	0	no_motif	0	0	0	0	0	no_motif
chr14	49818767	49819117	351	L	enh	2.10936023730417	0.192897618962744	0.546168912139869	0.127561672774161	4.78793195860951	1.65855999320701	2.86086533924827	0.162327145358326	0.138327512162592	3.25348940649457	5.81128611493297	1.19885894834165	0.209692579586475	0.178591909954173	0.216980791124215	0.208978462679304	0.219837392878319	0.224779113602885	0.364026287240845	0	0	0	no_motif	0	no_motif	0	0	0	0	0	0	no_motif	0	0	0	0	0	no_motif
chr14	50795884	50796174	291	nB	enh	0.846143799955883	0.557395357370777	0.462997433795492	0.633292896707321	0.969211304340471	0.435601667915105	0.339324150023263	0.365797226745033	0.519927967176139	2.09878283601685	0.303371398100958	1.01393847844975	0.367472866030459	0.43721518400509	0.482924286166375	0.669324340008616	0.798518123364295	0.647709443180667	0.198097285605781	50795958	50795975	+	ACTGAGTTCTAGGACACC	10.7	A	2	1	0	0	1	9.4	C motifs	2	0	1	1	1	low
chr14	50796355	50797260	906	dB	act.enh	5.3012521208584	3.0490679170559	11.1123356285423	10.8997306324892	0.944124258833354	1.00165597954989	1.28663816912692	0.383814259159011	0.318767260634542	2.66716215945806	0.203101672539197	1.60601673195331	0.80951640421929	1.2257095283748	0.790266182587319	0.698644631602524	1.00625033288968	0.610887791627438	0.308716620029157	50796680	50796696	-	GTGAGTTCAAGGCCAGT	12.3	C	2	0	0	1	1	13.15	both T & C motifs	2	1	1	0	2	high
chr14	50870587	50871202	616	eB	prom	6.51648127567535	2.47436250077907	0.644088098781875	0.540353589462015	2.31349266201642	1.41422844620674	1.04008708481569	0.621247660251005	0.547063276969335	3.21807233827176	0.772520713038608	5.35015344988419	0.237149296817432	0.399996765641574	0.970757741266	6.67737679318312	4.51385213587619	0.406144693513005	1.25292028157612	0	0	0	no_motif	0	no_motif	0	0	0	0	0	0	no_motif	0	0	0	0	0	no_motif
chr14	50911421	50911656	236	L	act.enh	1.48601502182613	0.304639404851998	0.0460029595502785	0.0975966534316098	0.561103733419255	0.8015211221852	0.509727277010922	0.309501530747904	0.0225340210536793	0.483246850739829	3.03994798937355	1.48860577307324	0.0918682165076148	0.272137027988675	0.840971608016386	0.331031992717265	0.316992102079627	0.118508985878617	0.562123572846626	50911545	50911557	-	CATAAAGGTCATT	7.6	T	1	0	0	1	0	7.6	T motifs	1	1	0	0	1	low
chr14	50973602	50974052	451	nB	act.enh	6.16453374899312	0.635220535870607	5.54157460339601	1.06823609862909	8.32539392061024	3.32288508098464	4.72198281571879	0.338529832885294	0.161029113258787	3.9610443559789	1.33937753212234	1.98298406678726	0.394712699935842	0.108197366697259	0.688312912108046	0.148024241615172	0.503593486766561	0.166404496517499	0.396194571211561	50973781	50973798	-	CAGAAGCTCAAGGACAAA	8.1	A	1	1	0	0	0	8.1	A/G motifs	1	0	0	1	0	low
chr14	50979353	50980632	1280	L	act.enh	8.801019907998	1.71675142926048	2.85359760735133	1.22316737048467	5.13173155825592	2.79435692942525	3.44586946406983	1.57591628218688	0.465322187504716	2.13362999616442	9.98750996388967	11.246004852843	0.474298593634863	0.577148956196751	3.77453487079247	0.816067541468507	2.16392818165425	0.693070106225468	3.56575114090405	0	0	0	no_motif	0	no_motif	0	0	0	0	0	0	no_motif	0	0	0	0	0	no_motif
chr14	50980985	50981468	484	nB	enh	2.98659822032721	0.735656785963386	1.43745719706239	0.978855877035104	1.14835475068363	1.01075907916357	1.09703820286211	0.417777578864298	0.0628331943790052	0.548436033157187	0.358630703713189	1.23217943509049	0.290562160619634	0.274520289371962	1.19581531399952	0.189133584302665	0.774461674238449	0.228960786328477	0.308716620029157	50981108	50981125	+	CGGGATGTCAAGGTCACT	10.4	T	1	0	0	1	0	10.4	T motifs	1	1	0	0	1	mid
chr14	51014737	51015042	306	L	enh	1.96368528870758	0.252755952518779	0.806088046820594	0.180325585775748	0.669402387526338	0.346684211643995	0.354908756548549	0.248270817182878	0.0386536903838096	0.404026473338066	0.205663893954872	0.23227687684455	0.130323569213028	0.15574193629962	0.271578848222749	0.119586907477829	0.165445482653076	0.156369858575024	0.142787618394093	51014935	51014947	-	CTTCAAGGTCAGA	10	T	1	0	0	1	0	10	T motifs	1	1	0	0	1	high
chr14	51063859	51064610	752	eB	prom	4.45792270112105	4.91945262081788	0.65038786351242	0.488896106368474	3.56431607140453	1.41084844110372	1.99590147981731	0.524776409180585	0.842321353778747	4.61049416767896	1.27899378367876	2.6021541894258	0.527711457437065	0.244640617705961	0.319603462001563	7.98282999695588	3.67474087038858	0.476895342248474	0.562123572846626	51064134	51064146	-	ATTCAAGGTCACC	11	T	1	0	0	1	0	11	T motifs	1	1	0	0	1	high
chr14	51088147	51088715	569	L	prom	1.59827086456634	1.50058595266704	1.07177384437467	0.864963222065917	0.656328745603778	0.841912843025756	0.924753981575789	0.750405013226605	0.508912326713074	4.70659528044135	0.925487522796924	1.54569345434842	0.16877892191844	0.213384448738989	0.352670279362568	7.27889374970059	2.67064144898489	0.330111805681548	0.815530525664095	0	0	0	no_motif	0	no_motif	0	0	0	0	0	0	no_motif	0	0	0	0	0	no_motif
chr14	51247789	51248109	321	L	enh	0.990839833693854	0.230144880925829	1.03899792886368	0.230167543941294	3.98956021575424	1.09410631055033	1.51926275661538	0.1376141870988	0.174025396748402	0.951892598420008	0.152966809758317	0.233458969251595	0.18373643301523	0.11980599239527	0.492548439725818	0.175290356023833	0.171447731034266	0.27438294454971	0.198097285605781	0	0	0	no_motif	0	no_motif	0	0	0	0	0	0	no_motif	0	0	0	0	0	no_motif
chr14	51892461	51892819	359	L	enh	2.76049579820152	0.248768511907371	2.66881387143808	0.366782163642974	8.01445644761629	1.42280921518917	1.90690139406888	0.182898613372517	0.0659565802195215	1.20865997156273	0.717261407426377	0.759597163169934	0.299102491131468	0.734164315484793	0.88163242128685	0.238942507301877	0.491980899283489	0.309502131596897	0.428362855182278	51892571	51892583	+	GTTAAAGGTCAAG	8.1	T	1	0	0	1	0	8.1	T motifs	1	1	0	0	1	low
chr14	51905823	51906242	420	L	enh	1.69167577812513	0.613266250315405	0.984829196681053	0.747175839839131	0.892889929481119	0.314698701379198	0.187795801478965	0.265494322274294	0.20592957532363	0.224769753371375	0.672250987476847	0.769314504325038	0.337557843836881	1.35882979196302	0.329322540928343	0.30311422850582	0.384507513221092	0.376767539077672	0.515840806364682	51906010	51906022	+	GATCAAGGTCATC	10.9	T	2	0	0	2	0	9.5	T motifs	2	2	0	0	2	mid
chr14	51912417	51913154	738	L	prom	2.93750965857992	1.94558273811082	0.671692515218351	0.757635820388668	0.88564628296117	0.822448836985929	0.548040579541304	0.56926730813174	0.803835243437453	2.0054771369065	1.34193975353802	1.42638365127179	1.40152108922285	0.404072397420909	2.24061781864131	9.86110412224247	3.53513346104589	0.422356670981583	1.29920304805806	51912783	51912795	-	GGACAAGGTCACC	9.2	T	1	0	0	1	0	9.2	T motifs	1	1	0	0	1	mid
chr14	52010843	52011417	575	L	act.enh	1.30998007630635	0.769573393352812	0.939542652897631	0.727536366867785	1.6509805082307	1.19782918820724	1.05144976201525	0.82678848676038	0.457429932882167	2.70339777583583	2.21985463496974	3.59336976214524	0.18373643301523	0.484373965243444	1.43542802421562	1.80430404511523	0.922846288556817	0.364079123337252	0.94420366154696	52011105	52011117	+	TGACAAGGTCATG	8.4	T	1	0	0	1	0	8.4	T motifs	1	1	0	0	1	low
chr14	52014811	52015360	550	eB	prom	1.86844490978887	1.71609464322274	0.545518252294744	0.350431084812951	1.20541907543848	0.82574515582566	0.6866761001091	0.84352830137425	0.549043919995884	2.32013314093675	3.60680480845729	11.6330137833006	0.35251535493367	0.332922783184931	0.435188179563401	12.1859395567583	7.16854042422557	0.354778342240463	2.78747648099216	0	0	0	no_motif	0	no_motif	0	0	0	0	0	0	no_motif	0	0	0	0	0	no_motif
chr14	52015898	52016438	541	L	act.enh	3.47944848567025	1.01834190526018	0.913374025751987	0.775201993410587	2.84297252896728	2.28599662109584	2.24323334502942	0.334698179484975	0.272053735585667	1.24014180998301	0.772520713038608	8.69078867306015	0.35251535493367	0.646865069642239	1.51496324267713	1.96039059875728	2.74196790068495	0.399956946272968	0.760220858452407	52016243	52016255	+	AGCCAAGGTCACG	10	T	1	0	0	1	0	10	T motifs	1	1	0	0	1	high
chr14	52020324	52020900	577	L	prom	1.4219911903319	1.55246940500026	0.395159664338197	0.53388695576426	1.46812754316094	1.01175954653522	1.02920012309853	1.43623134996541	1.59729484909826	5.33037058792195	3.55666994567641	14.5395735704906	0.318858340443332	0.536731782172478	0.481216612150827	26.7861822310951	14.4103863216966	0.430890617636676	6.33911313938498	0	0	0	no_motif	0	no_motif	0	0	0	0	0	0	no_motif	0	0	0	0	0	no_motif
chr14	52021904	52023584	1681	dB	prom	12.2700606051424	8.55983250263397	7.25234915802056	6.26300825785072	11.1598871737863	11.2997500254687	10.2957112178827	3.06333445694899	2.69192414316448	25.7797506266667	13.2484951757121	44.4010166663884	0.651617846065138	1.06671316878711	3.02154857050474	20.1563877532682	14.5048303839875	0.824443001813703	11.2876059605812	52022255	52022271	+	CTGAGTTCAAGGCCAGC	12.7	C	1	0	0	0	1	12.7	C motifs	1	0	1	0	1	high
chr14	52047912	52048145	234	L	enh	1.26101387891639	0.542102380962894	0.535724531392571	0.137949580315844	0.382667112634765	0.854895665448946	0.155965655646711	0.144310112944349	0.0708930290440704	0.570337687746662	1.08101655397092	1.08975165811047	0.0918682165076148	0.365341554449776	0.841763585021297	0.33237756548139	0.771861777364407	0.301307772672406	0.746106375941179	52048013	52048025	-	GCTCAAGGTCATT	10.3	T	1	0	0	1	0	10.3	T motifs	1	1	0	0	1	high
chr14	52052711	52053031	321	L	enh	0.30383787979357	0.0445653571481523	0.328259862648991	0.0520903627961447	0.637425108278608	0.424395064835346	0.32722406961632	0.0578827506422517	0.0225340210536793	0.510793459357573	0.363755146544539	1.18123398555234	0.0918682165076148	0.167433342890974	0.143600665246133	0.0982153186159605	0.109553334157224	0.507278736998154	0.142787618394093	0	0	0	no_motif	0	no_motif	0	0	0	0	0	0	no_motif	0	0	0	0	0	no_motif
chr14	52059604	52060368	765	L	act.enh	6.74172714729974	1.19327267927913	1.59767122152067	0.648064869999509	1.69638484218032	0.706006251813967	1.64482990254333	0.514732520412263	0.0386536903838096	2.00941236670903	0.356068482297514	1.78823696951106	0.497796435243487	0.377397257631598	1.76858893508921	0.348946877011423	0.788613169007895	0.520394656477903	0.658628424758775	0	0	0	no_motif	0	no_motif	0	0	0	0	0	0	no_motif	0	0	0	0	0	no_motif
chr14	52066357	52067108	752	eB	act.enh	6.11764774567773	2.18501607233496	1.75702626586617	1.06054239190917	6.96909915934973	3.4510950602814	3.61115440041228	1.34438527961787	0.397720124343678	5.71415100417209	3.47322620449175	14.861595714886	0.700232371652265	0.436282794982641	1.93071999170484	0.994877131481773	2.40825862869315	0.51588619904094	0.769247759182151	52066417	52066429	+	CAGCAAGGTCAAA	7.6	T	1	0	0	1	0	7.6	T motifs	1	1	0	0	1	low
chr14	52075376	52075770	395	L	enh	0.830963801494289	0.226814226352169	0.382463875166062	0.299227458480457	0.772224459010144	0.514910404669204	0.417462457939294	0.1010964317933	0.095072533039266	0.334332153042927	0.51415973488718	0.511703258394887	0.130323569213028	1.23901933616084	0.418204391262674	0.211964655165335	0.18715642219792	0.309828673444915	0.230265569576497	52075707	52075719	+	CCTGAAGGTCATC	7.9	T	1	0	0	1	0	7.9	T motifs	1	1	0	0	1	low
chr14	52114167	52114547	381	L	act.enh	4.11980916496981	0.390439464574643	6.48391091568403	1.05916130006747	8.09890368548752	3.11181862284682	5.15499482310655	0.225318767201004	0.0386536903838096	1.93076189738252	0.511597513471505	1.69217371746729	0.211193150246187	0.233396905131346	0.857888270500296	0.175059048370053	0.558083849411333	0.237823488916986	0.45150423842325	52114365	52114377	-	GTTCAAGGCCAAC	8.1	C	2	0	0	1	1	7.95	both T & C motifs	2	1	1	0	2	low
chr14	52228273	52228856	584	nB	enh	1.32613898962656	1.17399226225984	1.55497190615307	2.0972410447299	0.159532983459319	0.285265209338374	0.255327795162755	0.129641043453146	0.130435257540043	0.196613931447797	0.303371398100958	0.320171709693716	0.130323569213028	1.54175094614739	0.545525935678388	0.203727690161176	0.35247039880351	0.171592843581496	0.428362855182278	52228674	52228691	+	TCTGAGTTCAAGGTCAGC	16.3	T	3	1	0	2	0	14.6	T motifs	3	2	0	1	2	high
chr14	52256391	52256605	215	L	enh	0.319874428756457	0.145001607240932	0.47262325175268	0.132422493381297	1.92358190286171	1.26692795097371	2.57595403114824	0.244922854260104	0.124020905816494	0.749594407713353	0.461462650690625	0.766762108446747	0.237149296817432	0.108197366697259	0.327336962122095	1.01661210787431	0.711370138541003	0.163785196522184	0.37305318797059	0	0	0	no_motif	0	no_motif	0	0	0	0	0	0	no_motif	0	0	0	0	0	no_motif
chr14	52275791	52276510	720	nB	enh	2.45788156198123	1.46333869070396	1.049036332933	1.65226180681567	0.152996162498039	0.421249678434133	0.339433560958137	0.215584715277697	0.445911552291553	0.647332559571625	0.46914931493765	0.50047967229477	0.222191785720642	0.768396556765655	0.425723342284563	0.310123019162957	0.51466892051615	0.484419226931125	0.594291856817342	52276050	52276067	+	AAGAAGTTCAAGGTCATC	15.2	T	1	0	0	1	0	15.2	T motifs	1	1	0	0	1	high
chr14	52316455	52316755	301	L	prom	1.00675401829941	0.304639404851998	0.257023300065051	0.165980589805987	0.599617833628266	0.467320015257899	0.559158280060964	0.297386896856914	0.487688628515879	1.79365288909322	1.08357877538659	1.15810739799397	0.16877892191844	0.0904709165141217	0.45668794366042	6.70018857790195	1.53214698019024	0.182128058756535	0.760220858452407	0	0	0	no_motif	0	no_motif	0	0	0	0	0	0	no_motif	0	0	0	0	0	no_motif
chr14	52330858	52331722	865	L	act.enh	3.33499718064694	0.713702500408184	2.88408279378088	0.760698888475064	1.85450417452231	2.53268679236268	3.65938616604991	0.419848323986965	0.152969278593722	1.56774331957135	0.353506260881839	3.25319122209521	0.444383571441285	0.163662723455891	1.46199330379516	0.345952787751272	0.904769625490427	0.434021870539734	0.94420366154696	0	0	0	no_motif	0	no_motif	0	0	0	0	0	0	no_motif	0	0	0	0	0	no_motif
chr14	53039715	53040187	473	L	enh	0.846633257385193	0.159637797611067	0.176740672358077	0.129354569376214	1.2497631710501	0.590557232770164	1.04455414304433	0.0784542186564422	0.154447181492722	2.16353435662258	0.155529031173992	0.937751041057178	0.14796672668826	0.126072126044493	0.225844745474866	0.223921699410796	0.184914133665422	0.301938027674777	0.142787618394093	0	0	0	no_motif	0	no_motif	0	0	0	0	0	0	no_motif	0	0	0	0	0	no_motif
chr14	53439619	53439847	229	L	enh	0.0957298363480148	0.0445653571481523	0.656025944097404	0.0597864974754036	1.73277846571333	0.214159656540533	0.438700679639727	0.0645786764878001	0.0692475461025541	0.880542680623315	0.669688766061172	0.27662146146351	0.0918682165076148	0.108197366697259	0.109961927948724	0.119355599824049	0.119834308209591	0.183250637335257	0.142787618394093	0	0	0	no_motif	0	no_motif	0	0	0	0	0	0	no_motif	0	0	0	0	0	no_motif
chr14	53577477	53577843	367	L	act.enh	0.463713911993134	0.170943333407542	0.326730021080251	0.311794125604228	0.560396907860586	0.761851966271274	0.382786826755653	0.347780194331056	0.214156990031211	1.16092143258124	0.727510293089077	2.82965710832853	0.275604649522844	0.201616091918984	1.06337315490328	0.266444210221154	0.611037824667352	0.652959155397307	0.230265569576497	0	0	0	no_motif	0	no_motif	0	0	0	0	0	0	no_motif	0	0	0	0	0	no_motif
chr14	54064751	54065174	424	L	enh	1.79021999469168	0.935872500111197	0.340169425709358	0.359256277726197	0.789714445217978	0.766071812739819	0.705785216089099	0.389232967204453	0.188332003094499	2.30102689999932	0.363755146544539	0.510515458602745	0.529834607363944	0.286405852905498	1.20530271078967	0.327575288149555	0.558880868542751	1.11460686362026	0.506813905634938	0	0	0	no_motif	0	no_motif	0	0	0	0	0	0	no_motif	0	0	0	0	0	no_motif
chr14	54065503	54065724	222	L	enh	0.942607822447863	0.241450416722304	0.311635122149125	0.0968583140963457	1.21089565806175	0.575014458920853	1.09525963131221	0.148451603189684	0.114315588209913	1.21202529329002	0.4640248721063	0.328826041079642	0.0918682165076148	0.234023928403588	0.646850367147277	0.146621714232709	0.247872445298126	0.313976469159898	0.340884903999873	0	0	0	no_motif	0	no_motif	0	0	0	0	0	0	no_motif	0	0	0	0	0	no_motif
chr14	54107270	54108092	823	L	enh	2.82953656834618	0.757611071518588	0.827112374581833	0.540686642142492	1.79956032644347	1.02011059996603	1.58528654428812	0.205540826509375	0.14820040981169	1.22383098269762	0.408765566494069	0.433722082366211	0.467881413049908	0.275691908429058	0.809833398798487	0.119355599824049	0.336893213687342	0.459478089585329	0.253406952817469	54107641	54107653	+	TATCTAGGTCAGA	7.8	T	1	0	0	1	0	7.8	T motifs	1	1	0	0	1	low
chr14	54108303	54109042	740	L	enh	4.04097242808597	0.482900833444607	2.22845144161791	0.501004837504356	9.94316152032195	2.0113456926154	2.75793694757071	0.223557858923352	0.133558643380559	1.94137364391545	0.767396270207258	0.522557721720771	0.880226812370735	0.449791638525864	1.52283084452947	0.224636663715485	0.35768737536335	0.333263160011763	0.419335954452533	0	0	0	no_motif	0	no_motif	0	0	0	0	0	0	no_motif	0	0	0	0	0	no_motif
chr14	54244013	54244733	721	L	enh	2.69891925385385	1.12478267846253	0.36248993617262	0.400723695088354	0.77187104623081	0.464426019191916	0.616350214478951	0.259282086906291	0.243105362808439	0.578778055426977	0.461462650690625	0.445712583581242	0.260647138426055	1.23297750842032	0.818160832822595	0.322851982331445	0.411671384964433	0.336435480006112	0.45150423842325	0	0	0	no_motif	0	no_motif	0	0	0	0	0	0	no_motif	0	0	0	0	0	no_motif
chr14	54254123	54254702	580	L	prom	1.64625814709767	2.01341595288967	0.28115801636391	0.458281211607911	0.57382396256248	0.602648025829326	0.532313621571964	0.782471441441754	1.00828691586208	4.86281052966808	1.08357877538659	1.42346442584005	0.343975024421836	0.180941833028243	0.356758074153964	9.82067694108454	4.85247557542014	0.501464272196327	1.25292028157612	0	0	0	no_motif	0	no_motif	0	0	0	0	0	0	no_motif	0	0	0	0	0	no_motif
chr14	54321585	54322220	636	L	act.enh	1.6772299658075	0.583337083537387	1.97599159143706	0.526109036239771	3.02423645198645	1.95355808574803	2.45025162633936	0.227389512323672	0.152801698551206	1.82679032501505	1.64787337305465	1.48178763029106	0.299102491131468	0.222162472442928	1.13743694279877	0.514964974434478	1.29753422843589	0.395148721785487	0.483672522393966	0	0	0	no_motif	0	no_motif	0	0	0	0	0	0	no_motif	0	0	0	0	0	no_motif
chr14	54341558	54342060	503	L	act.enh	0.383531167178697	0.0891307142963045	0.535366316458636	0.19064384826892	1.05136267460243	0.563432301820232	0.563402203888502	0.169023071203875	0.075661897826103	0.818148911858001	2.91918049248639	2.76326667318618	0.260647138426055	0.158402135518432	0.816844664265563	0.369501025605225	0.565982568652766	0.195490161325481	0.253406952817469	0	0	0	no_motif	0	no_motif	0	0	0	0	0	0	no_motif	0	0	0	0	0	no_motif
chr14	54360787	54361210	424	eB	prom	1.83465871086051	3.3796490480745	0.150774478167881	0.184445639088276	0.305992324996078	0.467929156021911	0.117156073144612	1.03885138548277	0.93705872673298	4.01654510111709	3.88053911510276	4.35367186279594	0.18373643301523	0.529281215741192	0.539218184091496	28.6989673057138	12.9334171604904	0.281681494089939	4.58840585290367	0	0	0	no_motif	0	no_motif	0	0	0	0	0	0	no_motif	0	0	0	0	0	no_motif
chr14	54383384	54384016	633	L	act.enh	7.34854635638558	1.72406952444555	1.98998061965511	0.642909078288934	5.92073917791523	3.2111520488715	3.87080156615172	1.13439312601815	0.759742364101546	6.55756689234686	14.0583396444533	3.85015119714078	0.252106807914221	0.893995746918726	1.72730460433917	1.38273185570171	0.899881907980692	0.237825873290222	1.91663628811637	54383723	54383735	-	GGTCAAGGTTAAA	7.6	T	2	0	0	2	0	8.1	T motifs	2	2	0	0	2	low
chr14	54411876	54412470	595	L	act.enh	2.90776148344337	0.758267857556337	0.963035900762772	0.411046813500215	16.5271170466688	5.82690521502624	6.51293859908766	1.48376037499432	1.01913497628263	7.23301596861147	25.2981116123323	7.67154177060495	0.225933778017401	1.00616690675247	1.79536707377668	3.63165242459539	1.92043417237229	0.184570364576032	2.1237604744519	0	0	0	no_motif	0	no_motif	0	0	0	0	0	0	no_motif	0	0	0	0	0	no_motif
chr14	54415560	54415991	432	eB	act.enh	4.85749041726263	1.1114600601679	1.25209150088185	0.5896370079257	13.6951003138608	2.79713190268363	7.44850718010926	0.425750722509953	0.455616869898134	4.44081763154307	10.1239938796213	4.86391919474172	0.245689627329266	0.552945544621025	0.58818577161679	3.80330954936824	1.94215325262172	0.328691215837699	0.57115047357637	0	0	0	no_motif	0	no_motif	0	0	0	0	0	0	no_motif	0	0	0	0	0	no_motif
chr14	54416365	54416956	592	nB	prom	1.48540320003949	0.850729226426301	2.0957628459408	1.75273019370956	1.16107497982685	0.955663473701338	1.06188412590023	0.630324168064237	0.399198027242678	2.27689973983305	1.38695017348755	7.79702992513221	0.405928218735872	0.434905070222996	1.08951700907268	8.27483604298395	3.33838910812639	0.348277673740081	1.33137133202878	54416710	54416727	+	CTGGAGTTCAAGGCCAGC	14.7	C	1	0	0	0	1	14.7	C motifs	1	0	1	0	1	high
chr14	54418801	54419952	1152	nB	act.enh	3.16373444506293	1.9389214289635	3.28610581439511	2.70636184462052	2.72407412239298	1.2754899173174	1.8455373868536	0.757894466394715	0.475027505111297	1.08170105517948	1.94355810690859	3.6091462438234	0.581124321239267	1.31546809040498	3.2319643513912	0.582194224088783	2.59877983707788	0.469289389537823	1.29920304805806	54419503	54419520	+	TGTAAGTTCAAGGTCAGC	16.3	T	1	0	0	1	0	16.3	T motifs	1	1	0	0	1	high
chr14	54424185	54424462	278	L	enh	1.38955099933415	0.282685119296796	0.127964226826208	0.182051265288635	0.751200345008967	0.31905853102891	0.263968788046227	0.146380858067016	0.119084456991945	0.357373623782892	0.361192925128864	0.846139615405749	0.0918682165076148	0.33796624378703	1.3021058850648	0.250022953974339	1.06571235188467	0.178127735802042	0.538982189605654	0	0	0	no_motif	0	no_motif	0	0	0	0	0	0	no_motif	0	0	0	0	0	no_motif
chr14	54430154	54431156	1003	L	prom	5.20454336965176	2.64399226211112	1.75781654640112	1.2302213574635	2.05290467096997	1.00176841866262	2.37482308580666	0.674815067015392	0.432915268801939	1.68631599499847	2.80208478254752	2.89611200519637	1.03404822319239	1.4774261625397	4.11319529850491	5.82579697301256	4.78021260577139	0.544688985638876	2.51092814493372	54431038	54431050	-	CTTCAAGGTCACA	10.3	T	1	0	0	1	0	10.3	T motifs	1	1	0	0	1	high
chr14	54441313	54441658	346	L	enh	2.21929115725516	0.349204762000151	1.27217272388677	0.346847719568188	3.07370371744201	0.577620696148637	0.88690452733099	0.255450433505972	0.194746354818048	1.06875554962139	0.822655575819488	0.679848497256216	0.207234274623853	0.36630938327254	1.21873790957042	0.260545403817525	0.460684910915067	0.276719123471626	0.308716620029157	0	0	0	no_motif	0	no_motif	0	0	0	0	0	0	no_motif	0	0	0	0	0	no_motif
chr14	54442031	54442986	956	L	act.enh	3.89713294484929	1.3076883337043	1.0793708884733	1.13100691211101	0.803141499919872	0.904576801794766	1.13883546993663	0.349850939453724	0.238336494026407	0.445604276940215	1.53991698324587	2.22445255281754	0.290562160619634	0.782096678324749	3.62959616701558	0.449636714961636	1.1619732225904	0.387978825454472	1.5384955183643	54442395	54442407	-	GAACAAGGTCAAA	8.5	T	1	0	0	1	0	8.5	T motifs	1	1	0	0	1	low
chr14	54538593	54538838	246	L	enh	0.287556602116027	0.141014166629524	2.62528974552507	0.478141154715498	0.413937566323827	0.573276639085698	0.902510976135072	0.0658558942879066	0.117606554092945	0.959611674623129	0.611867239033266	0.223643289484379	0.202435936408778	0.290114582887464	0.19395997325731	0.140495881032137	0.266814481690274	0.228960786328477	0.548009090335399	54538607	54538619	+	GTTCAAGGCCATC	8.4	C	2	0	0	0	2	8.3	C motifs	2	0	2	0	2	low
chr14	54554436	54554706	271	L	prom	0.990962198051181	0.535441071815575	0.14837536840889	0.192657215007214	0.503332583105739	0.398774366977419	0.31364821186923	0.80701054606875	0.577992292773112	4.33234092129783	2.5232260330707	4.04444076373039	0.337557843836881	0.283021375240376	0.345236447433461	14.2446366772061	5.25674506684214	0.147273452003089	2.99460066732768	0	0	0	no_motif	0	no_motif	0	0	0	0	0	0	no_motif	0	0	0	0	0	no_motif
chr14	54577594	54578188	595	L	prom	2.22100425825774	1.07820023881622	0.477347620603585	0.271215872665065	1.50593481781128	2.07509479006925	1.62090421482548	0.681201156015924	1.07061737011354	10.0870381663699	4.06314301631656	11.8792554547494	0.16877892191844	0.429161438747462	0.913072198438207	20.6625590944332	7.8828132202	0.259281769381324	3.824245675503	0	0	0	no_motif	0	no_motif	0	0	0	0	0	0	no_motif	0	0	0	0	0	no_motif
chr14	54603497	54603721	225	L	act.enh	1.35857918062432	0.44964101209293	0.728547665082929	0.234798182574814	0.242391179279951	0.235789177526121	0.526930319184505	0.611513608327698	0.362189819800384	4.79026666899671	1.14396252383017	1.56207333138105	0.0918682165076148	0.142755585841964	0.252669199220695	2.6163622619082	2.12758178228255	0.232172927002911	1.20269819614591	0	0	0	no_motif	0	no_motif	0	0	0	0	0	0	no_motif	0	0	0	0	0	no_motif
chr14	54605463	54605963	501	eB	enh	2.36545556328106	1.27841595296403	0.930233535885643	0.662816975777391	0.389557346375379	0.654753953749523	0.993842433069691	0.115765501284503	0.154614761535239	1.17888785736818	0.356068482297514	1.05215802216575	0.207234274623853	0.339381413220578	0.636653195385237	1.55404984242041	1.28549264874758	0.460285991118316	0.515840806364682	0	0	0	no_motif	0	no_motif	0	0	0	0	0	0	no_motif	0	0	0	0	0	no_motif
chr14	54786427	54786794	368	L	enh	0.735233965146274	0.727681904740571	0.341485810022211	0.544658298326634	0.687952612072175	0.377087610932818	0.182463530922328	0.0998192139931938	0.139972995104108	0.353438393980357	0.45890042927495	0.228887436879043	0.314060002228257	0.180941833028243	0.431623108040164	0.155089986890648	0.331784015374445	0.204352289495953	0.364026287240845	0	0	0	no_motif	0	no_motif	0	0	0	0	0	0	no_motif	0	0	0	0	0	no_motif
chr14	54795710	54796339	630	L	enh	4.328529030202	0.865365416796435	1.34657955771887	0.402343914968581	5.72287011609298	1.51295766261111	2.32437587142802	0.47931812927434	0.207742638307662	3.36807272539497	1.1414003024145	1.03733059694446	0.574707140654312	0.361713263281226	1.70206616087687	0.300771789048454	0.551038780021657	0.32364945765463	0.364026287240845	54796042	54796054	+	ACTCAAGGTCAAA	9.7	T	1	0	0	1	0	9.7	T motifs	1	1	0	0	1	mid
chr14	54881503	54882098	596	L	act.enh	0.958032549624113	0.824130714221943	0.996713407041349	0.95232096989024	0.599617833628266	0.420888865041386	0.52489582494734	0.514558666779733	0.143263960987141	1.30647080855086	0.674813208892522	1.73557794709519	0.245689627329266	0.318474275606651	0.961377558484269	0.226270498751728	0.63488297555584	0.188628727256917	0.681769807999747	54881813	54881825	+	GTTCAAGGTCAGA	10.9	T	1	0	0	1	0	10.9	T motifs	1	1	0	0	1	high
chr14	54908858	54909862	1005	dB	enh	6.10161119671484	4.04081131011172	0.99316691258055	1.32515234077946	0.879816287558559	0.792420991717969	0.506342084258392	0.300734859779688	0.437684137583971	0.776001200180607	2.67106839999766	1.38073527084328	1.19428681459899	1.36383296616904	2.97670701008852	0.550425780688742	1.69945870182388	0.495197137391534	1.04579609524059	54909251	54909267	-	TCGAGCTGAAGGTCAAG	8.7	T	2	0	0	2	0	8.1	T motifs	2	2	0	0	2	low
chr14	54929463	54930056	594	L	act.enh	2.2686244477171	1.43739696453735	0.66016651979199	0.751748973220861	0.682122616669564	0.983742539312495	0.765117611586069	0.390993875482104	0.450848001116102	0.87883295639758	5.32531081561822	3.10773092513603	0.444383571441285	0.225784724268569	2.24479276480515	0.682473945267947	1.86088096580893	0.459114939643913	0.870840192875783	54929714	54929726	+	ATCCAAGGTCATG	9.1	T	1	0	0	1	0	9.1	T motifs	1	1	0	0	1	mid
chr14	54939557	54940255	699	eB	act.enh	9.44480678930273	3.12290565494432	1.0962355496962	0.626941434479602	2.67654931176735	0.860624709065201	1.92059283713973	0.74992132274906	0.462031221621683	4.98252302124568	2.62605798004813	1.55756339670231	0.643077515553304	0.489402598158864	2.34312318016638	0.524005925381476	1.7752962584078	0.41047615677415	0.72805257448169	54939775	54939787	-	TTCCAAGGTCAAG	8.9	T	1	0	0	1	0	8.9	T motifs	1	1	0	0	1	mid
chr14	55003603	55004907	1305	eB	enh	4.96705424414164	3.58783964344513	0.925563912757046	0.525282232987254	1.50416775391461	0.670805363557373	0.969742955640873	0.364036318467381	0.450680421073585	1.06989536577188	2.3201243605315	1.09321051376162	1.3545254060056	0.978528258482204	4.24044820637424	0.981822650728931	1.48081223553309	0.575543269437829	0.737079475211435	55003955	55003967	-	GGGCAAGGTCACC	9.1	T	1	0	0	1	0	9.1	T motifs	1	1	0	0	1	mid
chr14	55048002	55048581	580	L	act.enh	6.4107107438735	0.558052143408525	0.953920025294826	0.451920037542816	11.4595206996672	6.28943595915511	7.27438073307291	0.697940970629795	0.31252048895351	3.90646692009447	1.69288379300418	6.15538573436436	0.145281080309817	0.216527691495875	1.25772502528393	0.707449984613851	1.43978357118295	0.302699481960599	0.396194571211561	0	0	0	no_motif	0	no_motif	0	0	0	0	0	0	no_motif	0	0	0	0	0	no_motif
chr14	55049092	55049737	646	L	act.enh	4.05676424833421	1.19660333385279	0.453788616816713	0.408108467754776	1.19923566725653	0.686432869625383	0.525914589436858	0.421919069109633	0.580948098571112	1.13617023761554	3.83040425232188	7.2680292615704	0.207234274623853	0.45467027692518	2.47586882596754	1.94776917495579	2.23792573245685	0.356139645946714	0.594291856817342	55049308	55049320	+	GTTCTAGGTCAGG	7.8	T	1	0	0	1	0	7.8	T motifs	1	1	0	0	1	low
chr14	55058916	55059647	732	L	enh	3.38420810675155	1.01435446464877	0.834590013702485	0.677689552783551	1.71016530966155	0.914600553708333	1.60373811882833	0.439626264678595	0.212343927047178	1.29575080856956	0.411327787909744	1.15320605221226	0.275604649522844	0.551871180737997	1.63863751353659	0.162330085201565	0.606820332415912	0.454366001294031	0.515840806364682	55059464	55059476	-	GCTCAAGGTCAGC	10.5	T	1	0	0	1	0	10.5	T motifs	1	1	0	0	1	high
chr14	55079425	55079954	530	L	act.enh	2.22198317311636	1.31500642888937	0.677519811126224	0.559381873398398	1.8159900743133	1.17429622122863	0.712231578833804	0.987838414318599	1.05762108662393	4.83862924277762	3.72757230534445	8.66624661613752	0.429426060344495	0.992480122294406	2.67210894589885	3.28377148116893	3.65335262370761	0.27250348586785	1.26703476408734	0	0	0	no_motif	0	no_motif	0	0	0	0	0	0	no_motif	0	0	0	0	0	no_motif
chr14	55085328	55087050	1723	dB	prom	31.3704810612076	12.3365823244304	11.8429450968463	6.29479514834099	26.8769777486202	14.4281382145191	18.9326252532419	3.60643773538857	3.14572795007858	20.9876659799959	28.1126644116078	50.9760059843036	0.796898926374955	2.26650020173144	7.07365918558858	8.67221833431048	9.34630241039578	0.835632940352139	3.84229947696249	55086276	55086292	-	CTCAGTTCAAGGTCATC	13.5	T	1	0	0	1	0	13.5	T motifs	1	1	0	0	1	high
chr14	55106174	55107009	836	L	prom	4.55414199489837	0.984425297870757	0.69437932125988	0.464088701889833	2.03258738252746	1.17356286987022	0.664038878358311	1.40640952050546	0.967652582451725	6.39508265429244	5.01169053185456	4.00652492154178	0.621702823871559	0.569270425598617	1.4691045836796	13.2180595764404	4.4401746348768	0.4815648930336	4.91517627439232	0	0	0	no_motif	0	no_motif	0	0	0	0	0	0	no_motif	0	0	0	0	0	no_motif
chr14	55171651	55172135	485	L	enh	1.80356452779336	0.55340791675937	0.912674867939856	0.300799884946269	0.89871992488373	0.579867151942332	0.978629486778455	0.289897443688804	0.0981959188797822	0.494482632072189	0.361192925128864	0.499370246448856	0.643077515553304	0.32058987904061	0.680078452120081	0.125481433024621	0.29306157556478	0.276301648382888	0.340884903999873	55171844	55171856	-	CACCAAGGTCAGC	8.5	T	1	0	0	1	0	8.5	T motifs	1	1	0	0	1	low
chr14	55183944	55185310	1367	L	act.enh	16.7349648927841	2.41051672661163	3.91299751458831	0.98509520055814	13.2629659357705	10.5893045872081	16.2444112337058	0.945108423645096	0.573223423991079	5.55291483571652	2.31243769628447	5.31998730999942	0.70503070986734	1.1261163627303	1.97824512375132	0.488581517540544	0.666060686462993	2.74219850781736	1.34039823275852	0	0	0	no_motif	0	no_motif	0	0	0	0	0	0	no_motif	0	0	0	0	0	no_motif
chr14	55357645	55358804	1160	L	act.enh	4.71365093402595	1.27377172631487	1.24711105001925	1.23221060557481	18.0994829433437	11.0406911835071	12.9216892043372	1.31218286819024	0.595925025087275	5.99401397477896	4.11840232192879	7.51388573405109	0.35251535493367	0.432268978577059	3.49325997311518	0.690677401155522	1.82914857033305	0.553436364562401	1.43296376572241	55358096	55358108	-	GTTGAAGGTCAGA	8.7	T	1	0	0	1	0	8.7	T motifs	1	1	0	0	1	low
chr14	55459706	55459974	269	L	enh	1.35784499448035	0.222826785740761	0.658215636922675	0.126001386105068	1.23845659302421	1.19002828011597	1.03186605370125	0.120390682007384	0.244750845749956	0.742293856183528	0.561732376252386	0.223643289484379	0.343975024421836	0.149043813102351	0.567764540369329	0.222525531911898	0.142275012872367	0.273937229921526	0.198097285605781	0	0	0	no_motif	0	no_motif	0	0	0	0	0	0	no_motif	0	0	0	0	0	no_motif
chr14	55551093	55551977	885	L	act.enh	12.1541338316824	1.46268190466621	4.43116411425806	1.16044677837651	7.53886019040627	4.78116323858478	5.15884412127283	0.639574529509998	0.506764103644009	2.65484451342239	3.24561188332842	3.22945943039153	0.0918682165076148	0.480850294490599	1.45629414503869	1.10601675012926	1.18395506781715	0.410741700104504	1.02265471199962	0	0	0	no_motif	0	no_motif	0	0	0	0	0	0	no_motif	0	0	0	0	0	no_motif
chr14	55570025	55570326	302	L	enh	1.56521885178194	0.556738571333029	0.180650518741038	0.23039772591491	0.3503364206077	0.217837337780446	0.297943248401707	0.177479905327075	0.0450680421073585	0.402886657187576	0.411327787909744	0.548888858366453	0.18373643301523	0.361533580619769	0.426153091516579	0.153918767161965	0.411997112377784	0.256304662609099	0.460531139152994	55570203	55570215	+	GCTGAAGGTCACC	8.5	T	1	0	0	1	0	8.5	T motifs	1	1	0	0	1	low
chr14	55603946	55604702	757	L	prom	2.81117509659406	1.29638279790782	0.816310875566661	0.53606085942766	2.35712993206938	1.36586911224962	1.32786582303299	2.3105488617547	1.48479232387238	13.0645998320602	11.5581736041236	14.5995992610232	0.245689627329266	0.568061098740643	1.0379150591236	8.75451989935742	4.13155015353397	0.410065628902743	7.30760644700614	0	0	0	no_motif	0	no_motif	0	0	0	0	0	0	no_motif	0	0	0	0	0	no_motif
chr14	55617429	55617950	522	L	act.enh	2.12502969319507	1.25580488137108	0.506951417876382	0.579774253461072	0.803848325478541	0.691277676353475	0.769811250726935	0.541516223794456	0.53752553940527	3.7389617628112	0.51415973488718	1.92994690376387	0.237149296817432	0.37021434914964	1.39444065503035	0.880187325900431	1.33945400052955	0.377790755259941	1.09207886172254	0	0	0	no_motif	0	no_motif	0	0	0	0	0	0	no_motif	0	0	0	0	0	no_motif
chr14	55709131	55710205	1075	L	act.enh	7.25526380718412	2.22094976222255	1.13414766984626	0.774164431859205	5.06194700435785	3.38376961671997	3.5723501735967	1.93039240236348	1.45255298521212	4.99438283737747	7.14297698280829	7.23124004054597	0.70503070986734	1.2085740734075	6.82654575565477	3.80577456650752	3.39589849624888	0.701617207090389	1.73659280397008	55709268	55709280	+	AATTAAGGTCATG	7.6	T	1	0	0	1	0	7.6	T motifs	1	1	0	0	1	low
chr14	55769001	55769382	382	L	enh	1.46948901543393	0.717033154981844	0.316128761688406	0.287123583263263	0.413937566323827	0.402661976080321	0.232245170629996	0.136336969298694	0.309061943027961	0.44617418501546	1.02063280552734	0.747456561439795	0.927222495587982	0.501011223856875	1.38213936754113	0.349829834467987	0.929645676598076	0.230927831128259	0.879867093605527	55769214	55769226	-	CATCAAGGTCAAA	9.7	T	1	0	0	1	0	9.7	T motifs	1	1	0	0	1	mid
chr14	55815307	55816116	810	L	prom	8.15833430590923	2.40652928600022	4.15230119953883	1.35312827297716	10.6883538480822	4.18106227773644	4.52508951974683	1.04444394716074	0.573055843948563	3.15630260430587	2.51553936882367	1.87752744663733	0.752026393084587	0.684165915493145	2.02619865943235	9.67060955239165	4.41682670848986	0.607619904182009	1.26703476408734	55815806	55815818	-	AGTCAAGGTCACC	10.3	T	1	0	0	1	0	10.3	T motifs	1	1	0	0	1	high
chr14	55822438	55823382	945	dB	prom	8.5631636894159	4.67401476348416	2.72295101726635	2.6428454079253	2.28769879095064	2.29417406825788	1.49068670496306	1.81286599280133	1.61999645019446	10.4869670297329	7.29705335809923	9.45119615117798	0.474298593634863	0.421774740031172	1.79078211323667	10.4363896343147	6.94206698584124	0.471633204579643	2.7965033817219	55822713	55822729	+	TCGACCTCAAGGCCAAT	8.5	C	1	0	0	0	1	8.5	C motifs	1	0	1	0	1	low
chr14	55834724	55835546	823	L	act.enh	2.63403887185834	1.14805053609323	1.11487987264322	0.922717533934285	6.70480164957667	3.64024896810733	3.43505213432819	0.724414837166973	0.351174179337319	2.80902494570485	4.01557037495136	9.72717416787878	0.343975024421836	0.535399040226319	3.15202105306363	3.94019105448023	2.60336684676409	0.448977098130454	1.75070728648131	0	0	0	no_motif	0	no_motif	0	0	0	0	0	0	no_motif	0	0	0	0	0	no_motif
chr14	55847060	55847680	621	eB	enh	2.48958756683502	2.8787813696861	0.386048939959492	0.433006764110014	0.389203933596045	0.434240387150709	0.291818230275511	0.153076783912565	0.141786058088141	0.270282786776059	1.23654558514491	1.38042115509168	0.18373643301523	0.814718976696953	1.50700801231846	0.246659902380138	1.51995420519815	0.296813715856477	1.17446923112346	55847239	55847251	+	GTTCAAGGTCATT	11.2	T	1	0	0	1	0	11.2	T motifs	1	1	0	0	1	high
chr14	55853315	55854014	700	L	prom	1.14998167974945	0.842754345203485	0.799965362345426	0.385093959878188	1.01903198257537	0.868465001714645	0.53431517529995	1.02898135034698	1.1770407037009	2.82191632453877	8.06846450560522	10.8490488475757	0.299102491131468	0.574903464799055	2.55126280571074	10.2031429191334	6.32888787977472	0.248780777926448	3.62106080811574	0	0	0	no_motif	0	no_motif	0	0	0	0	0	0	no_motif	0	0	0	0	0	no_motif
chr14	55868281	55869320	1040	L	act.enh	10.7487910121	2.31341113109251	1.22850714439491	0.889936019388353	4.71055034541215	4.31698843290577	4.21093311097312	1.43270953341011	0.79181412271929	3.55525403169091	6.65956390490921	6.37063035480361	0.527711457437065	2.7562193320556	3.77497599452616	1.13662995015085	2.17565010747356	0.593450437537136	1.06893747848156	55868383	55868395	-	AGGCAAGGTCAGA	7.9	T	2	0	0	2	0	8.35	T motifs	2	2	0	0	2	low
chr14	56288713	56289237	525	L	enh	3.4992783297103	0.490875714667423	1.66081805547146	0.609897381769386	1.73525235516867	2.88329737707523	3.24742292750997	0.226905821846126	0.0949049529967496	0.616420629226591	0.830342240066513	0.373438977814265	0.222191785720642	0.157374496195504	0.416768888043639	0.119355599824049	0.224894709596613	0.270139067406488	0.253406952817469	56289152	56289164	-	TTTCAAGGTCAAA	10	T	1	0	0	1	0	10	T motifs	1	1	0	0	1	high
chr14	56337483	56338161	679	nB	enh	2.23630662107667	1.73804892877794	0.945434608061175	1.17081101113076	1.15453815886557	0.655363094513535	0.721453947177406	0.231531002569007	0.263993900920602	0.6400320080418	0.875352660016044	0.554695913914832	0.420885729832661	0.361883666056487	1.53074737566252	0.260082788509965	0.444439188712677	0.384193817149261	0.626460140788059	56337894	56337911	+	CCTCAGGTCAAGGACAGA	8.1	A	1	1	0	0	0	8.1	A/G motifs	1	0	0	1	0	low
chr14	56575563	56576097	535	L	prom	1.64454504609509	1.33761750048232	0.318782842692018	0.357067806306733	0.580007370744426	0.773527773842639	0.270693170467106	0.796482966822883	0.696101586993606	1.22383098269762	1.75839198427911	0.763898560490661	0.675115687673761	0.281508950632759	0.993979419350843	9.8480577764372	3.81339615314493	0.260030384776712	2.02725562253975	0	0	0	no_motif	0	no_motif	0	0	0	0	0	0	no_motif	0	0	0	0	0	no_motif
chr14	56581060	56581908	849	L	enh	3.21037571966367	2.09058434535175	0.47690637769218	0.449007794544152	1.21195589639976	0.373277879713885	0.413649392152231	0.469448094138547	0.29146437079883	0.42256280620025	1.07845433255524	0.675276964883664	0.467881413049908	0.613828554991348	1.25503704395	0.275559851825041	0.721533720242588	0.447297808327379	0.64960152402903	56581615	56581627	-	TTTGAAGGTCACC	8.3	T	1	0	0	1	0	8.3	T motifs	1	1	0	0	1	low
chr14	56702834	56704304	1471	dB	enh	3.81731729310684	5.24806339372324	1.53900884979877	2.35895271355158	1.17238155785274	0.759865819064854	0.882105485340568	0.728556327412308	0.595589865002242	0.985030034341842	1.44220947909978	1.26832625150339	0.390970707639083	1.57666353923698	1.65058407268732	0.498547999044499	0.985409222520081	0.589039586711236	1.07796437921131	56703627	56703643	-	CAGAGTTCAAGGTCATC	14.6	T	1	0	0	1	0	14.6	T motifs	1	1	0	0	1	high
chr14	56731064	56731655	592	nB	enh	0.878828719668296	0.653187380814401	0.690251977298867	1.46193235332494	0.312529145957358	0.423215229724358	0.312183483023536	0.247477289860317	0.230276659361342	0.2320703049012	0.253236535320078	0.493905992513433	0.397387888224038	1.16720687566345	0.431542474234265	0.190304804031349	0.497542433389423	0.199583631893144	0.285575236788185	56731439	56731456	-	AGAAAGTTCCAGGCCAGC	11.8	C	1	0	0	0	1	11.8	C motifs	1	0	1	0	1	mid
chr14	56771885	56772338	454	L	enh	0.767429427429377	0.408406309518438	0.751776750292043	0.308117440523525	0.357580067127649	0.358290027624777	0.205162730511302	0.0884981074247647	0.16579798204082	0.274218016578594	0.408765566494069	0.643697351442051	0.130323569213028	1.3323863863145	0.30264702601989	0.314903279599405	0.56757886803976	0.316475676743758	0.419335954452533	0	0	0	no_motif	0	no_motif	0	0	0	0	0	0	no_motif	0	0	0	0	0	no_motif
chr14	56778521	56779330	810	nB	prom	1.9159427348909	1.51920958364858	2.74991177193698	3.66590842956586	0.573117137003812	1.15963759044996	0.623234630314341	0.926607700753573	1.0158440103996	4.45376313710117	1.44733392193113	3.39704520758202	0.224650090683264	0.377726272184248	0.632965514660696	7.78851974417329	4.93767973504507	0.405058373054917	4.24358162995554	56779121	56779138	+	AGGCAGTTCAAGGTCAGC	13.9	T	2	1	0	1	0	13.15	T motifs	2	1	0	1	1	high
chr14	56848162	56848780	619	nB	enh	6.46763744264272	0.991743393055825	6.32925491569139	1.31477414507516	12.9103336475535	3.72942711141984	5.72905207935557	0.187040103617852	0.250997617430988	1.8931193235829	1.60030073168945	0.871235228875604	0.367472866030459	0.215526180253431	1.05375877767628	0.27561680644338	0.384278203123457	0.408645039058894	0.538982189605654	56848433	56848450	+	TAGAAGTTCAAGGTCATC	15.8	T	3	1	0	1	1	12.4	both T & C motifs	3	1	1	1	2	mid
chr14	56888386	56888981	596	eB	enh	2.39667211070554	2.48899869114921	1.0269153258701	1.48286870533341	0.427718033805055	0.499720511010493	0.442214243087077	0.557462511085766	0.344592247571254	0.483816758815074	0.406203345078394	0.66544125805763	0.382430377127248	1.04711466554646	1.42950729116988	0.927852264996064	1.26352160058141	0.321246718719803	0.617433240058314	56888715	56888727	-	GTTCAAGGTCAAC	11.1	T	1	0	0	1	0	11.1	T motifs	1	1	0	0	1	high
chr14	56903946	56904266	321	L	enh	1.51698684053595	0.456959107277998	0.674671377811495	0.599569407438837	0.763920574152193	0.242693186015181	0.476210288593187	0.1376141870988	0.0467135250488748	0.178686811891446	0.205663893954872	0.245162760157932	0.145281080309817	0.417625960650644	0.255075104088476	0.250731558395462	0.261210549685372	0.217926494127495	0.45150423842325	56904131	56904143	-	GTCCAAGGTCACC	9.9	T	1	0	0	1	0	9.9	T motifs	1	1	0	0	1	mid
chr14	56915101	56915479	379	L	enh	0.958644371410751	0.293990655093271	0.649087640488231	0.289292631007975	0.338323017023143	0.314574537693565	0.619469713839249	0.151006038789897	0.0450680421073585	0.384350324325391	0.255798756735753	0.203453351197499	0.130323569213028	0.391471572200285	0.431054958228522	0.119586907477829	0.169993922126695	0.243303325608335	0.428362855182278	0	0	0	no_motif	0	no_motif	0	0	0	0	0	0	no_motif	0	0	0	0	0	no_motif
chr14	56935535	56936011	477	L	enh	1.70722286965871	0.248768511907371	0.653495308393936	0.237204696171175	3.45990495787012	0.924758339697465	1.1129241510908	0.297870587334459	0.0998414018212985	0.932216449407334	0.561732376252386	0.384371815086377	0.145281080309817	0.807578889456562	0.528216614145837	0.197833164614384	0.433521039171725	0.406242300124068	0.538982189605654	0	0	0	no_motif	0	no_motif	0	0	0	0	0	0	no_motif	0	0	0	0	0	no_motif
chr14	57056965	57057485	521	L	prom	2.04484694838064	1.59370410757475	0.415801535232504	0.526269573164877	0.988114941665642	0.57542944440865	0.306844017416689	0.28271782736571	0.724882379728318	1.65540406465343	0.772520713038608	0.402673642234136	1.80744930795872	0.354350672137811	0.753131515042075	4.95364503465382	1.33053134228177	0.474035943514469	0.364026287240845	0	0	0	no_motif	0	no_motif	0	0	0	0	0	0	no_motif	0	0	0	0	0	no_motif
chr14	57273637	57274666	1030	eB	enh	1.85412146182857	3.84326946449982	0.47658967674698	0.431940067046505	0.529126454171524	0.457859118306682	0.179428413253218	0.63750378438733	0.254288583314021	0.609120077696766	1.53223031899884	0.879521296774205	0.818273618056699	0.762848523647798	1.14517446361051	0.491265627575027	0.624158123168024	0.494663836645427	0.903008476846499	57273967	57273979	-	GGTCAAGGTCAGA	10.4	T	1	0	0	1	0	10.4	T motifs	1	1	0	0	1	high
chr14	57332116	57332727	612	L	enh	3.70689691572654	1.54116386920379	0.694259916281901	0.310451881112032	1.91262873761516	0.974634616369399	1.61207718594036	0.260075614228852	0.146554926870173	0.87546763467029	0.97818460699348	0.564850065893737	0.367472866030459	0.318653958268108	1.53323281070476	0.239651111723001	0.511188258717771	0.386655842221686	0.562123572846626	57332345	57332357	-	TAGCAAGGTCACA	8.5	T	1	0	0	1	0	8.5	T motifs	1	1	0	0	1	low
chr14	57406806	57408001	1196	nB	act.enh	4.53822781029281	3.72153571488959	2.11015050641546	2.46707656462189	1.932239200499	1.35719983367448	1.27264265405683	1.25302289974788	0.482919759733846	4.48068571091949	2.84453298108138	1.81662444299832	0.728528551475963	0.519452672600126	2.46012612283341	2.82810222890547	1.82884197310992	0.330468112251836	1.75070728648131	57407146	57407163	+	TGTGAGTTCAAGGTCATC	16.5	T	2	0	1	1	0	13.3	T motifs	2	1	0	1	1	high
chr14	57529293	57530484	1192	eB	prom	6.51819437667793	2.48168059596414	3.29655938655381	1.63551090205555	5.26034750080552	8.17106571142037	7.08917027645031	2.06465862653951	1.25763905035156	6.41492118347765	11.6727070926468	25.396647939424	1.13233362028496	0.762328035435821	3.89752579340387	5.47663054778078	4.82975184410856	0.569727729595734	2.83769856642236	57529596	57529608	+	GGCCAAGGTCAGG	8.7	T	1	0	0	1	0	8.7	T motifs	1	1	0	0	1	low
chr14	57531325	57532057	733	nB	act.enh	8.91768086760201	2.15776077409285	2.06444587908859	1.34040106892828	2.63008473947972	1.30647091219669	2.28599403223127	0.55235363988534	0.447557035233069	0.700146144506134	1.90623435120608	3.54248424628858	0.444383571441285	0.576960485191524	3.49723653320695	0.231876762026402	1.64239382019996	0.45267765403443	0.760220858452407	0	0	0	no_motif	0	no_motif	0	0	0	0	0	0	no_motif	0	0	0	0	0	no_motif
chr14	57543439	57543819	381	L	enh	1.91753347153616	0.460946547889405	0.291487032455396	0.210969011242429	1.59974617887846	0.719012733117317	0.900422005974028	0.582175469345292	0.342946764629738	0.779936429983142	3.28293563903093	1.05616664638459	0.329017513325046	0.434749495134414	1.75035449337554	0.575160421144812	0.583806583769901	0.300734651246215	0.64960152402903	57543709	57543721	-	ACTGAAGGTCAAT	7.6	T	1	0	0	1	0	7.6	T motifs	1	1	0	0	1	low
chr14	57663714	57664595	882	nB	prom	2.5230066726914	2.34399708390828	1.09496545591722	1.22779800911819	0.484428945780568	0.853270331635272	0.696318994214005	0.855333098420225	0.990521763590437	2.1274151340609	1.64018670880763	4.22258141145318	0.314060002228257	0.651917810130535	0.783929259887805	31.2796352911251	13.5045559094468	0.742046872773011	1.7687610879408	0	0	0	no_motif	0	no_motif	0	0	0	0	0	0	no_motif	0	0	0	0	0	no_motif
chr14	57732131	57733089	959	nB	act.enh	2.5882541477589	0.482900833444607	4.0434853790387	2.4421614335177	48.6352975809071	18.9076637113851	19.7428996063503	1.2911277096985	0.469923476244232	10.9889667202317	5.17635888315863	3.25803445186198	0.681532868258716	0.426403984354582	2.13377684047391	0.537891426818863	0.925248236930861	0.84859595687944	0.617433240058314	57732310	57732327	+	CCAGAGTTCAAGGCCAGT	13.5	C	1	0	0	0	1	13.5	C motifs	1	0	1	0	1	high
chr14	57847843	57848724	882	L	act.enh	5.30198630700236	1.51123470242577	3.88317805262649	1.41116238338689	5.01106608778495	2.08937381881319	1.82975204978021	1.09532093511243	0.462031221621683	5.9850036990234	3.92042509222094	6.4244423659093	0.18373643301523	0.644441383290847	1.60814744998781	0.880817083524675	1.53611526909098	0.301410722447976	0.506813905634938	57848232	57848244	+	ATTCAAGGTCATC	10.9	T	1	0	0	1	0	10.9	T motifs	1	1	0	0	1	high
chr14	57852655	57853262	608	nB	act.enh	3.8332314777124	0.836093036056166	1.62383875200025	1.39981384322037	3.32669464918918	2.76376042081562	2.03893597906912	0.571821743731953	0.449034938132069	1.34183375004949	0.975622385577805	3.21335277514837	0.222191785720642	0.575097712020215	1.83767004428813	0.653520587518044	0.753263474857859	0.406321687688823	1.00854022948839	57852884	57852901	-	CTGGAATTTAAGGTCAGA	8.1	T	1	0	0	1	0	8.1	T motifs	1	1	0	0	1	low
chr14	57881803	57882380	578	L	act.enh	4.15261644903955	0.862034762222776	1.07879407929526	0.607505435929088	2.97353092634681	0.95675759154373	0.965885900850177	0.536097515749014	0.335054510007189	1.65032901870041	3.81503092382783	3.6057384364147	0.222191785720642	0.548072749921161	2.35656107479975	1.02214826373675	1.18624748299085	0.237825873290222	1.36353961599949	57882005	57882017	-	ACCCAAGGTCACA	8.8	T	1	0	0	1	0	8.8	T motifs	1	1	0	0	1	mid
chr14	57892790	57893314	525	L	enh	0.655418313403819	0.379133928778168	2.29784844566619	0.541971381382898	0.427011208246387	0.312014586267444	0.37347344324486	0.258798396428746	0.207575058265146	0.52463396570944	1.03088169119004	0.633939431844885	0.149023072606576	0.209732313124539	0.746788091597094	0.126652652753304	0.338690756480515	0.386368365553006	0.285575236788185	57892903	57892915	+	GTTCAAGGCCAGT	7.8	C	1	0	0	0	1	7.8	C motifs	1	0	1	0	1	low
chr14	57921140	57921527	388	L	enh	1.56570830921125	0.645869285629334	0.438142247306596	0.21081333023601	0.19151026270705	0.856194887824905	0.377444069278769	0.192942502140839	0.2753447014687	0.293324257516023	0.559170154836711	1.13635104459633	0.531453449733825	0.350487423293121	1.29061068201514	2.00414954835796	1.39466462825939	0.40561456988891	0.45150423842325	57921357	57921369	-	GTCCAAGGTCAGG	9.2	T	1	0	0	1	0	9.2	T motifs	1	1	0	0	1	mid
chr14	57955086	57955394	309	nB	enh	1.21339368945704	0.735656785963386	0.400945446257335	0.56138795625866	0.357226654348314	0.215207441672502	0.269798207012883	0.164881580958539	0.0467135250488748	0.137109008289297	0.152966809758317	0.203453351197499	0.145281080309817	0.143202926452749	0.443261371939568	0.146621714232709	0.198038558794373	0.27691433669375	0.308716620029157	57955243	57955260	+	AGTGACTCCAAGGTCAAC	8.9	T	1	0	0	1	0	8.9	T motifs	1	1	0	0	1	low
chr14	58072563	58073044	482	nB	enh	2.01130547816693	2.00877172624051	0.887901612762369	1.2172495646514	1.47978753396616	0.88490291480071	0.582704703143377	0.34267132313063	0.2753447014687	1.69418645460354	0.51415973488718	0.396532443875334	2.13646682128376	0.326804958699804	0.601040968945377	1.54218525006022	0.653445265117889	0.532372777296399	0.396194571211561	58072862	58072879	-	CACAGGTTCAAGGTCAAA	9.7	T	1	0	0	1	0	9.7	T motifs	1	1	0	0	1	low
chr14	58150115	58150651	537	L	enh	2.84447183809312	1.00703636946371	0.608677207212035	0.419771402699489	3.77437655865741	0.840652067066833	0.825826910144488	0.261352832028959	0.12566638875801	0.536630343749583	0.9178008585499	0.32425450870709	0.696490379355506	0.399996765641574	0.918542214961792	0.31129423889164	0.31081512609149	0.303750078491903	0.506813905634938	58150278	58150290	-	GCTCAAGGTCACC	10.7	T	1	0	0	1	0	10.7	T motifs	1	1	0	0	1	high
chr14	58597767	58598352	586	L	enh	3.59415161555702	0.958483571704148	3.29850217467778	0.618782507893766	6.18238740729969	0.935058078967559	4.21473193888279	0.421125541787072	0.226985693478309	1.8975703347365	1.34193975353802	0.371212394463454	0.222191785720642	0.367919063054224	1.3433036615757	0.296048483230344	0.360401696025358	0.22990461494599	0.253406952817469	58598182	58598194	-	CAACAAGGTCAAA	7.8	T	1	0	0	1	0	7.8	T motifs	1	1	0	0	1	low
chr14	59104778	59105055	278	L	enh	1.03821529443855	0.762255298167744	0.443471721691725	0.320612034639442	0.638131933837276	0.514856185665394	0.442148411804648	0.273467465919949	0.156092664434239	0.262412327170989	0.724948071673402	0.397205058897446	0.130323569213028	0.266757082177862	0.467627976707591	0.119355599824049	0.316956089135128	0.267241348199019	0.340884903999873	59104994	59105006	-	TCTCCAGGTCACG	7.9	T	2	0	0	2	0	8.1	T motifs	2	2	0	0	2	low
chr14	59534005	59534302	298	L	enh	1.08510129775394	0.182248869204017	2.08328748390181	0.476410619283923	3.89892956970106	1.20165983289098	1.95504306271355	0.0884981074247647	0.0659565802195215	0.813643773980221	0.305933619516633	0.127937745444643	0.18373643301523	0.102079542212133	0.349964706303362	0.126652652753304	0.0973936035468144	0.163785196522184	0.230265569576497	0	0	0	no_motif	0	no_motif	0	0	0	0	0	0	no_motif	0	0	0	0	0	no_motif
chr14	59550609	59551255	647	L	enh	2.69891925385385	0.760941726092248	0.58785825606235	0.356015676999287	1.65027368267203	0.968598978364207	0.602858329071862	0.513455302612156	0.321890646475059	1.23449685595474	2.89723006527793	1.31361180326012	0.237149296817432	0.611339021674771	2.34450942258978	0.25278573558071	0.470740302003932	0.303001463096515	0.45150423842325	0	0	0	no_motif	0	no_motif	0	0	0	0	0	0	no_motif	0	0	0	0	0	no_motif
chr14	59591701	59592114	414	L	enh	1.67698523709284	0.219496131167102	0.422447393930487	0.291749365978095	1.20471224987981	0.705796370859738	1.0224239950496	0.216861933077804	0.109379139385364	1.00020104547674	0.862541552937669	0.376004033376765	0.0918682165076148	0.721758263739279	0.65937931608192	0.196199329578141	0.429177618921259	0.203583954847637	0.658628424758775	0	0	0	no_motif	0	no_motif	0	0	0	0	0	0	no_motif	0	0	0	0	0	no_motif
chr14	59690940	59691691	752	L	enh	2.65117670003717	1.31500642888937	0.441068571610568	0.524397924482947	0.587251017264374	0.748651329691708	0.582956874873491	0.356856702144288	0.317121777693026	0.830524509340851	0.825217797235163	0.664351859270534	0.337557843836881	0.391919175938045	1.01462910815431	0.402212504578345	0.53240446457061	0.449920926747967	0.506813905634938	59691423	59691435	+	GTTGAAGGTCAGG	8.3	T	1	0	0	1	0	8.3	T motifs	1	1	0	0	1	low
chr14	59737011	59737599	589	L	enh	2.01167257123891	0.534784285777827	1.09137046348941	0.46326432659666	10.0486328721944	4.52279884328971	6.4801600351358	0.68631002721635	0.373540620348482	2.85174256545749	2.05663893954872	0.60912453041667	0.376013196542293	0.1228162770508	1.01925496981759	0.235717110387947	0.244391783499747	0.239915690964703	0.198097285605781	0	0	0	no_motif	0	no_motif	0	0	0	0	0	0	no_motif	0	0	0	0	0	no_motif
chr14	59793776	59794197	422	L	enh	1.27741752095126	0.330581131018608	0.607965928433405	0.203876781720102	9.7869846428099	2.0934142975424	3.86566477294376	0.31461040194833	0.252978260457537	2.66632511011146	0.619553903280291	0.314218722399115	0.275604649522844	0.312536133782982	0.766477452957028	0.190767419338908	0.346146813769277	0.263105098159999	0.396194571211561	0	0	0	no_motif	0	no_motif	0	0	0	0	0	0	no_motif	0	0	0	0	0	no_motif
chr14	59806627	59807029	403	L	enh	1.82033526290021	0.297321309666931	0.950871366457784	0.412161303978138	1.2813870375185	1.35440327945001	1.13075258022198	0.598915283959163	0.112670105268396	0.456270150197329	2.0694500466271	0.707827611441442	0.130323569213028	0.201775823040978	0.858438427035974	0.183239058755873	0.296312927265524	0.246593353640904	0.483672522393966	59806877	59806889	+	CACCAAGGTCATT	8.3	T	1	0	0	1	0	8.3	T motifs	1	1	0	0	1	low
chr14	59928864	59929116	253	L	enh	1.08608021261256	0.215508690555694	0.16644912993316	0.119419741903733	3.48287152670123	1.64982145144809	3.23777021054612	0.21351397015503	0.204619252467146	1.31656677373272	1.02831946977436	1.02270325120512	0.390970707639083	0.296672456771153	0.423621126299415	0.211919820273096	0.34943417841452	0.233194642978559	0.396194571211561	0	0	0	no_motif	0	no_motif	0	0	0	0	0	0	no_motif	0	0	0	0	0	no_motif
chr14	59930348	59930840	493	L	enh	1.61234958381198	0.568044107129504	0.290413498420665	0.412674317258474	0.547676678717361	0.405330318605302	0.641251955472183	0.138407714421362	0.16579798204082	0.216899293766305	0.255798756735753	0.396193971663645	0.459341082538074	0.42276667642681	0.553599128054555	0.218510830514912	0.292753854623678	0.701850740785978	0.253406952817469	59930512	59930524	-	CTTCAAGGTCATG	10	T	1	0	0	1	0	10	T motifs	1	1	0	0	1	high
chr14	60068146	60068564	419	eB	enh	1.02193401676101	1.7686348815937	0.231479980064461	0.350869597126088	0.204230491850275	0.216239454217697	0.226415751663341	0.0918460703475389	0.0370082074422933	0.171386260361621	0.205663893954872	0.200888295634999	0.329017513325046	0.258072288266794	0.148302419496727	0.146621714232709	0.214302287469012	0.172552676872866	0.142787618394093	60068249	60068261	+	ATTCAAGGTCACC	11	T	1	0	0	1	0	11	T motifs	1	1	0	0	1	high
chr14	60217813	60218104	292	L	enh	0.878828719668296	0.107754345277847	0.255030903207001	0.118748619657635	4.36251242332653	3.0387636558029	5.18936054200826	0.414429615941524	0.140140575146624	1.2283361205754	2.06176338238007	0.61616277973961	0.0918682165076148	0.228280296928054	0.445550639628449	0.210273865510754	0.194787207093629	0.273703696225937	0.37305318797059	0	0	0	no_motif	0	no_motif	0	0	0	0	0	0	no_motif	0	0	0	0	0	no_motif
chr14	60545791	60546454	664	L	enh	2.17289461136908	1.85710880985226	1.08842797789678	1.07893294022426	0.580714196303095	0.584389591694714	0.669502963702825	0.199638427986388	0.141618478045624	0.365244083387962	0.308495840932308	0.521134180123252	0.405928218735872	0.338666414660465	0.422588019993341	0.146621714232709	0.269740105977667	0.430100935149996	0.640574623299286	60546152	60546164	+	GGTCAAGGTCATA	11.2	T	2	0	0	2	0	10.4	T motifs	2	2	0	0	2	high
chr14	60554398	60555117	720	L	enh	2.93763202293725	0.832762381482506	0.415192389376114	0.379799482876602	1.1153172330979	1.52449447205121	1.16530430788324	0.678646720415711	0.457094772797134	2.08247200873146	2.68900394990739	1.2459097298657	0.367472866030459	0.431617847731941	2.91841452650096	1.06934850190187	1.31061850860404	0.384904112071185	1.20269819614591	60554912	60554924	+	GTCCAAGGTCATC	10	T	1	0	0	1	0	10	T motifs	1	1	0	0	1	high
chr14	60580276	60580689	414	L	enh	1.27900825759652	0.307970059425658	0.934607770446945	0.246983842637238	1.47395753856355	2.26227635317574	2.58558526544856	0.458920514892679	0.0531278767724237	2.47024178150832	0.516721956302855	0.782686299829737	0.260647138426055	0.338335705667685	0.489253801153992	0.246008252577353	0.166169526442715	1.18318021240952	0.428362855182278	0	0	0	no_motif	0	no_motif	0	0	0	0	0	0	no_motif	0	0	0	0	0	no_motif
chr14	60622404	60622747	344	L	enh	1.35784499448035	0.189566964389084	0.372703587608293	0.177638668832012	0.964088134496528	0.641623261851779	1.77926604986143	0.266771540074401	0.0804307666081355	0.827159187613561	0.569419040499411	0.311201158355262	0.16877892191844	0.198220942600596	0.702784628209606	0.140727188685917	0.341785387046561	0.421901257593611	0.45150423842325	0	0	0	no_motif	0	no_motif	0	0	0	0	0	0	no_motif	0	0	0	0	0	no_motif
chr14	60655719	60656102	384	L	act.enh	1.27851880016721	0.0818126191112372	0.89191359206757	0.210074990900746	1.07644972010955	1.34567568694843	0.786662071589308	0.410288125696188	0.114315588209913	0.761400097120958	1.9036721297904	1.630399910623	0.299102491131468	0.501832757477253	1.30789193070126	2.07219403542178	1.15069798403846	0.248149870569279	0.538982189605654	60655911	60655923	+	GTTCAAGGGCACC	8	G	1	0	1	0	0	8	A/G motifs	1	0	0	1	0	low
chr14	60764309	60765387	1079	L	act.enh	6.13172646492337	1.86907113168648	2.31186467357435	1.15617832793559	5.94635765804776	4.04281553335145	3.56366774487051	1.30355218043451	0.462031221621683	3.22257747614954	12.273982355667	6.75175860483619	0.506336765755321	0.841890497125367	5.23275303802277	0.723373697255209	2.04625447824094	0.845503024449846	1.10110576245228	60764743	60764755	+	GTTCAAGGTCAAC	11	T	1	0	0	1	0	11	T motifs	1	1	0	0	1	high
chr14	60766276	60766865	590	L	act.enh	2.12417314269378	0.754280416944929	0.329189749772747	0.273209815728608	0.554566912457975	0.616344541835861	0.439098494683932	0.767628518318021	0.296233239580863	0.586648515032047	3.42420090724349	1.77849550623546	0.452923901953119	0.545232868040892	3.37027394039928	0.73301318964183	1.0426939518918	0.507229479511148	0.515840806364682	60766570	60766582	+	GCTGAAGGTCAGG	7.8	T	1	0	0	1	0	7.8	T motifs	1	1	0	0	1	low
chr14	60817804	60818698	895	eB	enh	3.54543014688172	3.82863327412969	0.42491225961121	0.366118325274907	0.585837366147037	0.718496257774151	0.324941154606194	0.394341838404879	0.418608662455841	0.688340455098529	0.98330904982483	0.867919246737697	0.506336765755321	1.31162170756937	1.37511352144331	0.259142876435062	0.805607225874406	0.709515617389635	0.967345044787932	0	0	0	no_motif	0	no_motif	0	0	0	0	0	0	no_motif	0	0	0	0	0	no_motif
chr14	60836363	60837409	1047	L	act.enh	8.89381299977016	1.84378619155762	4.46557932047937	1.43590499873571	11.1909796056293	4.17486115429966	9.82605087983477	0.643406182910318	0.239814396925407	2.92423229940467	3.43846467020492	2.30990970132794	0.536251787948899	0.681797218669562	1.78930691746834	0.254476525235291	0.555725934157723	0.753927386980444	0.64960152402903	60836822	60836834	-	GCCCAAGGTCACT	8.8	T	1	0	0	1	0	8.8	T motifs	1	1	0	0	1	mid
chr14	60838429	60839913	1485	dB	act.enh	8.62241531097435	2.25552315564972	3.66708615262731	2.07507033582123	2.75357751218537	1.6205652961413	1.2861191784381	0.488258653875085	0.886886655758556	1.68238076519593	2.52066381165502	2.81055323747699	0.70664955223722	1.49658934296771	2.59781688399134	0.601426846893392	1.69762977144614	0.864079420379786	1.65814175351742	60839401	60839417	+	TTGAGGTCAAGGTCAGG	11.6	T	1	0	0	1	0	11.6	T motifs	1	1	0	0	1	mid
chr14	60912115	60912916	802	eB	enh	2.45861574812519	3.86189309548136	0.264895531120146	0.390024425533834	0.407754158141882	0.390939929616055	0.348144697655396	0.250825252783091	0.322058226517575	0.247241316036094	0.772520713038608	0.560392569790849	0.536251787948899	0.556729410878157	0.648334986086092	0.40240153907357	0.457970590253059	0.404093196311987	1.03168161272936	60912374	60912386	-	ACTCAAGGTCACT	10.3	T	2	0	0	2	0	9.75	T motifs	2	2	0	0	2	mid
chr14	60925845	60926325	481	L	enh	1.1188874966823	0.145001607240932	1.92359774443341	0.288858974613526	4.57910973154069	2.6709712218459	3.82377144187963	0.258004869106185	0.124020905816494	1.5997409393427	0.255798756735753	0.297584899849719	0.130323569213028	0.253783554533295	0.883190150603115	0.16939583047704	0.320816497763606	0.315592272225872	0.230265569576497	0	0	0	no_motif	0	no_motif	0	0	0	0	0	0	no_motif	0	0	0	0	0	no_motif
chr14	60929910	60932371	2462	eB	enh	11.4573359110429	13.2206180965933	1.74954054610119	4.68324072888458	1.82429395917125	1.48570068168216	2.56512544853514	0.453018116369692	0.960903070643143	0.914250024620394	0.622116124695966	1.01680218644589	0.903724653979359	0.641928144100405	0.930019211249398	0.3033455361596	0.798893218847533	1.41143259153054	0.769247759182151	60930489	60930501	-	TTTGAAGGTCACA	8.8	T	6	0	0	6	0	8.9	T motifs	5+	4+	0	0	4+	mid
chr14	60932741	60934057	1317	dB	enh	9.72759118148298	10.8107581560195	1.16859818460404	2.80075812398851	1.13598793431974	0.983618422535623	1.56708379685682	0.395928893050001	0.364170462826933	0.826589279538316	0.817531132988139	0.501715195470597	0.628120004456514	0.373769229590023	0.830853966428798	0.299369261665991	0.507972919961526	0.877380524431068	0.364026287240845	0	0	0	no_motif	0	no_motif	0	0	0	0	0	0	no_motif	0	0	0	0	0	no_motif
chr14	60934337	60936513	2177	eB	enh	10.1287496342698	9.76844488270591	1.56643837931199	4.03043550950621	2.54281019937382	1.19111757462894	1.89536327269307	0.605785063437241	0.322225806560091	1.02158691871515	0.97818460699348	0.545218706359306	0.850311790177157	0.607166134721368	0.774327590256461	0.189133584302665	0.411424068394549	1.24063352718903	0.538982189605654	60935840	60935852	-	TGTGAAGGTCACA	8.7	T	4	0	0	4	0	8.5	T motifs	4	4+	0	0	4+	low
chr14	60936527	60938881	2355	dB	enh	7.28452252489136	11.663457740559	2.00126266813729	4.72784874806568	1.87517487574415	0.926942737102724	1.40439807132059	0.547728459162459	0.686061109301992	0.85299607200557	0.564294597668061	0.235685552602406	0.942180006684771	0.465752570711761	0.214390627675254	0.273274366986013	0.239095572435946	0.950358418132166	0.460531139152994	60937724	60937740	-	AGCCATTCAAGGTCATT	9.1	T	1	0	0	1	0	9.1	T motifs	1	1	0	0	1	low
chr14	60939519	60941426	1908	dB	enh	10.6109473823724	11.8789664311147	1.80748943161133	3.83654620459169	2.41737497183823	0.941725484658265	2.16264236530165	0.242058581814875	0.508744746670558	0.658568340903985	0.822655575819488	0.678722295226975	0.850311790177157	0.485871562164382	0.55480584220267	0.167993303094577	0.269740105977667	0.966909729535932	0.396194571211561	0	0	0	no_motif	0	no_motif	0	0	0	0	0	0	no_motif	0	0	0	0	0	no_motif
chr14	60944098	60948680	4583	dB	enh	51.0551920483044	35.4314292908943	6.54117316709467	9.46854881771519	10.9747383411073	4.3906769285086	8.53103141930807	1.19051496838275	0.906967611141785	2.98662606816999	1.90623435120608	1.07638094113155	1.49980648631542	1.31924040877535	1.42805377785381	0.540654208425234	0.819325077091752	2.55356139782367	1.71345142072911	60945577	60945593	-	CTGAGTTCAAGGCCAGC	12.7	C	2	1	0	0	1	11.45	C motifs	2	0	1	1	1	mid
chr14	60951331	60951887	557	L	enh	2.23704080722063	1.28108982149994	0.542217551768173	1.30360965565471	0.331786196061863	0.277049315759306	0.249209972086769	0.0625079313651324	0.183730714354983	0.182622041693981	0.152966809758317	0.18035988513643	0.343975024421836	0.202223163651764	0.165410699919717	0.0982153186159605	0.122186888513749	1.02967751557092	0.198097285605781	60951747	60951759	-	TTTCAAGGACACA	7.6	A	2	1	0	1	0	7.85	T motifs	2	1	0	1	1	low
chr14	60952390	60955722	3333	dB	enh	18.7412466141477	8.88576940700343	3.6726849266567	4.42486099650596	3.91535931757089	2.57131303338283	3.95077932814669	0.796966657300428	0.932122277908431	1.05472435463698	0.915238637134225	0.988590670320073	1.08958423692147	0.940259057554585	0.865580910312692	0.259431138707181	0.343239195954133	2.52828395120149	1.10110576245228	0	0	0	no_motif	0	no_motif	0	0	0	0	0	0	no_motif	0	0	0	0	0	no_motif
chr14	60955842	60956152	311	L	enh	2.09283423091197	0.846741785814893	0.202616854592531	0.284211340264598	0.432841203648998	0.137205766678988	0.269918973306306	0.041936463350942	0.0789528637091356	0.102831756216973	0.152966809758317	0.16016994684955	0.157780286443985	0.149043813102351	0.15377425481388	0.0982153186159605	0.159139904091093	0.194472506638459	0.142787618394093	60955955	60955967	-	TGTAAAGGTCATA	8.6	T	2	0	0	2	0	8.35	T motifs	2	2	0	0	2	low
chr14	60961906	60964010	2105	dB	enh	21.9822270594492	11.773229168335	2.24884127082269	2.97387266246522	4.06287889744566	1.53813592473032	4.1054116603844	0.472312366583775	0.433250428886971	1.15362088105142	1.33169086787532	0.918751693384416	0.965677848293395	1.29858836942464	1.60153585135612	0.301423438851239	0.671410119269984	1.47823713861264	1.05482299597034	0	0	0	no_motif	0	no_motif	0	0	0	0	0	0	no_motif	0	0	0	0	0	no_motif
chr14	60976260	60976780	521	L	enh	1.67625105094888	0.713045714370436	0.376670012602593	0.232358443320102	0.594141251004989	0.62165855305556	0.46174707179327	0.255934123983517	0.0853672154326845	0.41469234659518	0.208226115370547	0.334070188474306	0.260647138426055	0.541857670261967	0.928359084726509	0.195028109849458	0.436464669931368	0.392133294539799	0.396194571211561	0	0	0	no_motif	0	no_motif	0	0	0	0	0	0	no_motif	0	0	0	0	0	no_motif
chr14	60981367	60982813	1447	L	act.enh	10.7350793859264	1.90964904822323	11.573054856969	1.89621701663688	11.8822909545616	9.29263156364965	9.68176439732178	1.12624612873996	0.326994675342124	11.3586225095426	5.5682984652756	13.2613545388775	1.00201005107193	1.73561830733377	3.34638440578354	1.04486542536275	1.10779254239119	3.52773217860349	1.46513204969313	60982407	60982419	-	GGTCAAGGTCACA	10.7	T	1	0	0	1	0	10.7	T motifs	1	1	0	0	1	high
chr14	61005162	61005756	595	L	enh	2.76184180613213	0.43036059507364	1.44540437545062	0.384041830570743	17.1742596909227	6.65106726082928	10.2454043016524	0.872382749879112	0.698722232706573	4.92742980401019	5.20454331873106	0.986572132449772	0.743486062572753	0.34204161243939	1.50018886037592	0.824258144504031	0.912357253915851	0.26621813201675	0.879867093605527	0	0	0	no_motif	0	no_motif	0	0	0	0	0	0	no_motif	0	0	0	0	0	no_motif
chr14	61043425	61043815	391	L	enh	1.26199279377501	0.594642619333862	0.522877000564116	0.203275304522514	1.32096137606551	0.503563865317039	0.912584216442175	0.138891404898907	0.11102462232688	0.806343222450396	0.714699186010703	0.702485125434666	0.35251535493367	0.236504444960943	1.75811926101575	0.294414648194102	0.879238746111088	0.221216522160064	0.308716620029157	0	0	0	no_motif	0	no_motif	0	0	0	0	0	0	no_motif	0	0	0	0	0	no_motif
chr14	61045364	61045714	351	L	enh	1.18070876974462	0.278697678685389	0.390086271964764	0.248038399904027	1.23191977206293	1.1407730785153	0.691204983952911	0.120390682007384	0.0450680421073585	0.707446696035959	0.358630703713189	0.449851634531259	0.429426060344495	0.119708737221202	0.474143520715958	0.6066910723192	0.92714219703975	0.228427485582371	0.230265569576497	0	0	0	no_motif	0	no_motif	0	0	0	0	0	0	no_motif	0	0	0	0	0	no_motif
chr14	61061831	61062451	621	L	enh	2.47342865351481	0.468264643074473	0.496502996806918	0.345788306382711	1.69567801662166	1.27323251226636	1.22440652615191	0.390510185004559	0.375018523247482	1.7734068320053	0.717261407426377	0.434567371427353	0.544792118460733	0.218607592002545	1.32294342168259	0.249560338666779	0.493212368264345	0.472068898714687	0.562123572846626	0	0	0	no_motif	0	no_motif	0	0	0	0	0	0	no_motif	0	0	0	0	0	no_motif
chr14	61133998	61134769	772	L	act.enh	2.25332208489817	0.721020595593252	0.880646608207996	0.386884428520897	5.35786838059931	6.38238643763549	6.95252676276114	1.17487851793645	0.780630902213709	2.5460968371828	4.02581926061406	2.4250504458081	0.570748265031979	0.56725488434937	3.16006479671369	1.35887834409447	0.832327027653951	0.635456721575291	1.04579609524059	0	0	0	no_motif	0	no_motif	0	0	0	0	0	0	no_motif	0	0	0	0	0	no_motif
chr14	61144028	61145167	1140	eB	enh	4.90131731164483	3.50138279768474	0.914502305509026	1.02857128970636	0.943417433274686	1.11349243870618	1.65151795009791	0.591909521268599	0.586052127438177	2.48028361996601	1.08614099680227	0.782686299829737	0.773401084766331	0.57091580830759	0.963203437905839	0.752447999735553	0.540071262410818	0.475377145793563	1.33137133202878	61144903	61144915	+	GTTGAAGGTCAAG	8.4	T	1	0	0	1	0	8.4	T motifs	1	1	0	0	1	low
chr14	61322183	61323075	893	dB	enh	1.85375436875659	3.32110428659397	1.24695932246394	2.3129818078562	0.427364621025721	0.433871734373336	0.373258065468168	0.136336969298694	0.170734430865369	0.434368495607855	0.416452230741094	0.34275641533679	0.640402327265107	0.22223562004412	0.156108949046244	0.196430637231921	0.262091314609708	1.09165890037449	0.45150423842325	61322491	61322507	+	AGGAGTTCAAGGTCATC	15.4	T	1	0	0	1	0	15.4	T motifs	1	1	0	0	1	high
chr14	61520921	61521413	493	L	enh	2.20484534493753	0.935872500111197	0.975143856456422	1.23295319602275	0.918330387767569	0.51179553148288	0.381954402713821	0.144310112944349	0.164152499099304	0.357943531858137	0.102831946977436	0.362726247082911	0.382430377127248	0.282948227639183	0.46984682987164	0.180013661841942	0.54036097687967	0.329303904148561	0.340884903999873	61521177	61521189	+	GTTCAAGGTCACC	11.2	T	1	0	0	1	0	11.2	T motifs	1	1	0	0	1	high
chr14	61656110	61656675	566	L	enh	1.54942703153371	0.739644226574794	0.426381482246445	0.539962870563292	0.503685995885074	0.423363052290151	0.528800160611705	0.164881580958539	0.238336494026407	0.752389821365397	0.561732376252386	0.873608105531475	0.0918682165076148	0.313233064113129	0.85811132557703	0.322143377910322	0.401046842667878	0.200469420784265	0.483672522393966	61656406	61656418	-	ACGCAAGGTCACA	10.2	T	1	0	0	1	0	10.2	T motifs	1	1	0	0	1	high
chr14	61688345	61689372	1028	L	enh	5.28729576597008	2.32537345292673	0.760401774114502	0.770969357553822	2.77866455769249	1.30509692180949	1.47184512173899	0.578827506422518	0.468780733430265	2.55727849179098	1.19665960802673	0.501038251047218	2.3057500507592	0.408076638979685	1.19612440536143	0.705554194482767	0.717480014460975	0.690900900986231	0.419335954452533	61688703	61688715	-	ATACAAGGTCAAG	9	T	1	0	0	1	0	9	T motifs	1	1	0	0	1	mid
chr14	61749451	61750105	655	L	enh	2.18746278804404	0.705727619185369	1.60733341647837	1.01180035646549	5.88823309495491	1.06083158902579	1.87328892572958	0.140962150021575	0.227153273520825	1.39299173748244	0.258360978151428	0.331052624430453	0.459341082538074	0.192900544162972	0.321938156233927	0.119586907477829	0.27300946415066	0.539211533320762	0.285575236788185	61749832	61749844	-	GTTCAAGGTCAGT	10.7	T	1	0	0	1	0	10.7	T motifs	1	1	0	0	1	high
chr14	61862890	61863340	451	L	enh	3.9615238694155	0.820800059648283	0.62805523208266	0.292358127053715	2.26296515822286	0.73655265033916	1.48121632277963	0.1656751082811	0.185041037211467	0.695641006628354	0.679937651723872	0.528817285750503	0.675115687673761	0.305970968687069	0.571576249163593	0.204610647617741	0.287095903202028	0.451991884072881	0.460531139152994	61863150	61863162	-	GCCCAAGGTCAAA	8.8	T	1	0	0	1	0	8.8	T motifs	1	1	0	0	1	mid
chr14	61869713	61870317	605	L	enh	3.21037571966367	0.323263035833541	0.599817413755784	0.34698215374652	1.13492769598174	1.03541293273746	1.53971968859189	0.273467465919949	0.101486884762815	0.452334920394794	0.205663893954872	0.471371105204812	0.390970707639083	0.20167856786691	0.334958641865521	0.155089986890648	0.147553217463918	0.446158766487741	0.474645621664221	0	0	0	no_motif	0	no_motif	0	0	0	0	0	0	no_motif	0	0	0	0	0	no_motif
chr14	62037568	62038217	650	nB	act.enh	6.21778269888954	1.11812136931521	2.00492562391996	0.868160724330645	10.0193048733352	2.16280776729931	5.19423834812693	0.964712510704196	1.06386785830496	3.52314815847121	2.42295630750893	2.99467148649081	0.482838924146697	0.526888674471709	2.07954703421176	0.246239560231133	0.742814981813507	0.673263268837325	0.57115047357637	62037781	62037798	-	TGTATGTTCAAGGCCACC	12.3	C	1	0	0	0	1	12.3	C motifs	1	0	1	0	1	mid
chr14	62132159	62133067	909	eB	enh	3.30696210651297	3.0710222026111	0.41633169343359	0.485763393233569	0.766041050828199	0.463979488530573	0.693922507960665	0.206818044309481	0.305938557187444	0.502353091677259	0.208226115370547	0.321236944663237	0.299102491131468	0.309078508516667	0.400591316720098	0.261254008238649	0.34029556519449	0.492201811573002	0.364026287240845	62132634	62132646	+	TGCCAAGGTCATT	9.2	T	1	0	0	1	0	9.2	T motifs	1	1	0	0	1	mid
chr14	62217823	62218422	600	L	enh	2.98782186390048	0.389782678536895	0.45266437738184	0.281982359308752	6.01331490971116	1.37638874359016	3.45901984670506	0.353992429699059	0.140140575146624	2.20886101703946	1.64787337305465	0.847463703726717	0.222191785720642	0.422946359088267	1.27551282275581	0.289922650029772	0.268823328108831	0.510996268770052	0.594291856817342	0	0	0	no_motif	0	no_motif	0	0	0	0	0	0	no_motif	0	0	0	0	0	no_motif
chr14	62301642	62302412	771	L	enh	5.73558495078696	1.54449452377745	0.715366175354549	0.453485180130597	3.38587945062004	1.15521876537577	2.62640405339791	0.483149782674659	0.209220541206662	1.37331558846977	1.48465767763364	0.628975996491861	0.512753946340276	0.44357655886667	1.56995475656538	0.344223571193313	0.355696535417043	0.427913510864452	0.713938091970463	62301891	62301903	-	AGCGAAGGTCACC	8.3	T	2	0	0	2	0	8.4	T motifs	2	2	0	0	2	low
chr14	62331342	62332036	695	eB	prom	3.88121876024374	2.45972631040894	1.53529445239298	0.795968096656576	4.61779922268297	2.38664711999733	2.90546497110885	0.590632303468492	0.761220267000546	5.9314578258411	5.19429443306836	6.55669508321389	0.35251535493367	0.245282468664882	0.783863638170717	6.9822513938827	4.24714430628498	0.49407399637955	1.58477828484625	62331703	62331715	+	TTTGAAGGTCAGT	8	T	1	0	0	1	0	8	T motifs	1	1	0	0	1	low
chr14	62333831	62334878	1048	L	act.enh	9.56955061464333	1.38950095281554	2.42640052007189	0.720273888582975	10.8609631043769	3.27772562307239	4.0632738614634	0.968370310471986	0.793459605660807	5.6904854986327	3.49116175440148	5.23000488033789	0.420885729832661	0.551253437351951	2.02020976534857	2.26843563815848	3.21096933065932	0.405257404415263	1.29920304805806	0	0	0	no_motif	0	no_motif	0	0	0	0	0	0	no_motif	0	0	0	0	0	no_motif
chr14	62573585	62573922	338	L	enh	1.46985610850591	0.323263035833541	0.256652964164618	0.131082676848445	0.541493270535416	0.353406774479648	0.314725612590967	0.351437994098846	0.243105362808439	0.802407992647861	0.566856819083736	0.34700950255647	0.512753946340276	0.14496844444999	0.990297710648705	0.786006964944625	0.63832762440972	0.213295263815833	0.253406952817469	0	0	0	no_motif	0	no_motif	0	0	0	0	0	0	no_motif	0	0	0	0	0	no_motif
chr14	62751191	62751947	757	nB	act.enh	3.70542854343861	0.620584345500472	8.58157103774094	2.28290602912275	2.79244502517372	1.77849782891558	2.34993665610331	0.476937547306656	0.452661064100134	4.78643969264254	1.74558087720074	2.88788709972554	0.18373643301523	0.705943626755768	0.975790787284729	0.544224822229622	0.79337234903296	0.398125828557712	0.879867093605527	62751703	62751720	+	AGGAAGTTCAAGATCACC	10.9	T	1	0	0	1	0	10.9	T motifs	1	1	0	0	1	mid
chr14	62773724	62774321	598	L	act.enh	1.81898925496961	0.891307142963045	0.361361656415581	0.374864161302268	1.95873989712345	1.93428512511169	1.34315745578942	0.154837692190217	0.173857816705885	1.38626109402786	2.48334005595251	1.77682162230535	0.459341082538074	0.481169170239779	2.38343196095097	0.319338323145396	0.657173243486152	0.305404202031341	0.45150423842325	0	0	0	no_motif	0	no_motif	0	0	0	0	0	0	no_motif	0	0	0	0	0	no_motif
chr14	62871565	62872484	920	eB	enh	6.6593418440534	3.14551672653727	1.72307836327728	1.2526145206282	1.38244204510563	0.890903944668391	1.3481475127922	0.258004869106185	0.333241447023156	1.23445755072415	0.45890042927495	0.513964039821546	0.260647138426055	0.441780918514617	1.29652970120983	0.183527321027991	0.717466659335587	0.660245927162704	0.538982189605654	62872109	62872121	-	ATCCAAGGTCAAA	9.4	T	1	0	0	1	0	9.4	T motifs	1	1	0	0	1	mid
chr14	62937560	62937944	385	L	enh	1.96490893228085	0.367828392981693	2.88732691569611	0.363776600808369	7.32367653330944	2.77531688803077	7.04286683263667	0.410597962541204	0.156092664434239	0.918185254422929	0.674813208892522	0.597420739510333	0.237149296817432	0.372003711592781	1.18260698055361	0.267379841439221	0.599135528103455	0.280027370550501	0.704911191240718	0	0	0	no_motif	0	no_motif	0	0	0	0	0	0	no_motif	0	0	0	0	0	no_motif
chr14	63046561	63047161	601	L	enh	2.18856406725999	0.679785893018759	0.666709134800659	0.466234074847115	0.948894015897963	0.695621780325175	0.588808288341962	0.246683762537756	0.18191765137095	0.997405631824692	1.178724058117	0.908842004406354	0.390970707639083	0.16853578128273	1.23689353627176	0.507262260816001	0.755519637846301	0.32392405844151	0.824557426393839	63046871	63046883	-	TTTCAAGGTCAGA	10.2	T	1	0	0	1	0	10.2	T motifs	1	1	0	0	1	high
chr14	63192929	63193722	794	L	prom	3.29043610012078	1.2444993455746	1.26198037072799	0.713011410298166	1.23121294650426	1.20332252025752	0.973925208494321	1.05210725396138	0.428146400019906	3.25628482014662	3.40370313591809	7.58197273743102	0.559749629557523	0.663706118490003	2.8202527936364	20.601432774873	9.68875374208685	0.423066965903507	4.80061762102068	0	0	0	no_motif	0	no_motif	0	0	0	0	0	0	no_motif	0	0	0	0	0	no_motif
chr14	63353548	63353882	335	L	enh	2.04533640580995	0.435004821722796	0.407188632376543	0.155369784168719	0.637425108278608	0.22329128527255	0.236269711013579	0.21351397015503	0.185208617253983	0.281518568108419	0.624678346111641	0.453089305115871	0.275604649522844	0.212489767517418	0.55599079295006	0.247353825341477	0.268823328108831	0.194106179575031	0.405221471941306	63353649	63353661	+	CTTCAAGGTCATG	10	T	1	0	0	1	0	10	T motifs	1	1	0	0	1	high
chr14	63410723	63411505	783	L	enh	2.76331017842006	1.50058595266704	0.345955207628496	0.263061801997917	1.05136267460243	0.994894970297205	0.3896058206598	0.382537041358904	0.523386513101688	1.73912957993297	3.41138980016511	0.928827533810026	0.78835859586312	0.791769646377234	3.35476881047079	0.826066332575715	1.01518634626285	0.454098243878279	0.870840192875783	0	0	0	no_motif	0	no_motif	0	0	0	0	0	0	no_motif	0	0	0	0	0	no_motif
chr14	63458137	63458797	661	L	act.enh	11.1370943892145	1.18595458409406	1.6309846255531	0.433380487293329	9.59052660119217	2.15206936966451	8.8472456917519	0.552043803040324	0.25922503213857	2.51627059626407	3.14790437918234	1.81809213377516	0.613162493359725	0.750645999009642	2.74180012871565	0.560335007632521	0.76198632830329	0.493225027755272	0.681769807999747	63458466	63458478	-	CCTAAAGGTCAGC	7.6	T	1	0	0	1	0	7.6	T motifs	1	1	0	0	1	low
chr14	63460777	63461279	503	L	act.enh	2.01399749402814	0.431017381111388	0.768830612736815	0.308277977448632	2.88802345013757	4.5024636744419	2.56938197525339	0.803178892668431	0.320245163533542	3.00008735507915	12.8770533649206	6.02532618441208	0.18373643301523	0.323624271269014	2.18004315378782	0.957210983493349	0.944419583420644	0.419758718824632	1.58477828484625	0	0	0	no_motif	0	no_motif	0	0	0	0	0	0	no_motif	0	0	0	0	0	no_motif
chr14	63500030	63502304	2275	nB	prom	21.8154986232393	5.91917089509652	15.803098453118	4.08636293334171	48.8607223158661	19.7659039370706	29.3832153818442	3.74260085105474	3.33439511325811	22.5946533441443	33.2275299807902	49.1632978295648	0.655359838361897	3.09092548315462	5.48437558444546	12.6447933495003	9.48446011934316	1.49785410594316	4.02234296110879	0	0	0	no_motif	0	no_motif	0	0	0	0	0	0	no_motif	0	0	0	0	0	no_motif
chr14	63507340	63507930	591	L	prom	1.8685672741462	0.880658393204318	0.705934709708477	0.352154336366494	1.77888962522162	2.22805024240533	1.22060050319204	0.85947458866556	0.549043919995884	3.49394595235191	2.11446046657663	4.15924830146343	0.337557843836881	1.06812833822066	0.898647727673697	9.27043358124687	2.82250596653032	0.416311415869173	1.76482176899254	0	0	0	no_motif	0	no_motif	0	0	0	0	0	0	no_motif	0	0	0	0	0	no_motif
chr14	63508592	63509485	894	L	prom	2.9373872942226	1.02899065501891	0.977743191737726	0.52538526466057	2.42691448596745	1.47099270213786	1.08823594851057	1.22606534273315	1.24299728392042	6.52375129490142	10.7278313640571	10.8659871648736	0.382430377127248	0.738781590043307	1.73985427230978	23.0308840093398	9.98704577789174	0.559448896161269	4.98968800589672	63508918	63508930	-	CCACAAGGTCAGC	8.4	T	1	0	0	1	0	8.4	T motifs	1	1	0	0	1	low
chr14	63681584	63681797	214	L	enh	0.0478649181740074	0.126377976259389	1.06462318017568	0.13549041738638	0.172253212602544	0.109157214282719	0.384700554699395	0.479008292429324	0.228463596377309	7.00688989219289	3.78539383237235	0.160508419061239	0.145281080309817	0.172163809324305	0.189173947613682	0.188902276648886	0.121288117117163	0.174206800412304	0.681769807999747	0	0	0	no_motif	0	no_motif	0	0	0	0	0	0	no_motif	0	0	0	0	0	no_motif
chr14	63756489	63757383	895	dB	enh	2.92294148190497	4.49509654885381	1.44399981207105	3.82511284681459	0.733003533242465	0.365489681245423	0.629812807846923	0.200122118463933	0.2753447014687	0.262982235246234	0.559170154836711	0.604552998044118	0.337557843836881	0.268402464886836	0.315085917978152	0.162098777547785	0.309325304239419	0.415758395870138	0.483672522393966	63757166	63757182	+	GCTGGTTCAAGGTCAAG	9.7	T	3	0	0	3	0	9.4	T motifs	3	3	0	0	3	low
chr14	63816181	63816726	546	eB	enh	2.02709729841516	2.61936410802	0.272541073185783	0.677226760876974	0.376837117232154	0.490093002851506	0.386738902380803	0.109069575438955	0.257579549197053	0.377049772795566	0.667126544645497	0.447625051180448	0.35251535493367	0.303587707303783	0.493180328333589	0.190304804031349	0.398003634401357	0.227370045679938	0.626460140788059	63816434	63816446	-	AATGAAGGTCATT	8	T	2	0	0	2	0	9.2	T motifs	2	2	0	0	2	mid
chr14	63940180	63940495	316	L	enh	1.37314735729927	0.163625238222474	0.420369025438862	0.194673009704852	1.42643272793792	0.497233614138919	1.08799138118185	0.195013247263507	0.18339555426995	0.445604276940215	1.8934232441277	0.456763786524285	0.467881413049908	0.22134093882255	1.14909807373034	0.25255442792693	0.437363441327954	0.245883058718979	0.483672522393966	0	0	0	no_motif	0	no_motif	0	0	0	0	0	0	no_motif	0	0	0	0	0	no_motif
chr14	63992958	63993804	847	L	enh	3.86518221128085	1.0030489288523	0.719522912337799	0.472451102896501	1.43985978263981	1.4270861198944	1.40830143605957	0.53274955282624	0.48127427679233	1.0653902278941	2.89723006527793	1.06399587640057	0.675115687673761	0.570842660706397	2.90597271748294	0.237539979919414	0.563392731997931	0.370482185226572	0.506813905634938	63993424	63993436	+	TGTGAAGGTCACA	8.1	T	1	0	0	1	0	8.1	T motifs	1	1	0	0	1	low
chr14	64158209	64158822	614	L	enh	2.18795224547335	1.27442851235262	0.545810697205934	0.514450957213746	2.74562704010675	1.4519783366321	4.50384040479019	0.516803265534931	0.444433649392553	2.27234047523109	1.4396472576841	0.508847454004382	0.429426060344495	0.379089628027646	1.27043362966623	0.237771287573194	0.567808178137395	0.375523943409641	0.45150423842325	0	0	0	no_motif	0	no_motif	0	0	0	0	0	0	no_motif	0	0	0	0	0	no_motif
chr14	64163655	64164125	471	L	enh	1.77455053880077	0.579349642925979	1.29485143518295	0.317081318727782	2.62089863812984	1.97006868893127	2.24483144064119	0.385885004281678	0.506764103644009	1.41380770264561	3.66206411406952	0.811342358438342	0.337557843836881	0.369864263712922	1.85670180853157	0.406473195088895	0.337960991362582	0.301385660030541	0.515840806364682	0	0	0	no_motif	0	no_motif	0	0	0	0	0	0	no_motif	0	0	0	0	0	no_motif
chr14	64173514	64174037	524	L	act.enh	2.64983069210657	0.542759167000643	0.528009178982024	0.226725896752895	1.71422824116749	1.82950454502412	1.84045713580406	0.400554073772882	0.618626626183471	1.83859601442266	2.9770020195143	2.76653192720435	0.367472866030459	0.41983881925867	1.9045188564613	1.029057826617	2.00511208358498	0.214005558737757	1.04579609524059	0	0	0	no_motif	0	no_motif	0	0	0	0	0	0	no_motif	0	0	0	0	0	no_motif
chr14	64200859	64201899	1041	eB	enh	4.26499465613709	5.26936089324069	0.917000604534152	1.21242455862841	0.784237862594701	0.489561739971464	0.49012558228043	0.36324279114482	0.399198027242678	0.650697881298915	0.727510293089077	0.75079257063652	0.527711457437065	0.512969934991604	1.97540220593308	0.330323388296142	0.743799134224479	0.366756463058959	0.396194571211561	64201398	64201410	+	GTCCAAGGTCATT	10.1	T	1	0	0	1	0	10.1	T motifs	1	1	0	0	1	high
chr14	64202654	64203509	856	eB	enh	3.7214650924015	2.68058273803645	1.15798295725566	1.31693590894184	1.32679137146812	0.805489625227276	1.19690067775306	0.528917899425921	0.259392612181086	0.861436439685886	0.769958491622933	0.604332891503359	0.628120004456514	0.410710710118014	1.26668150643926	0.246470867884913	0.415477774176163	0.412032673702525	0.594291856817342	64203070	64203082	+	TGTGAAGGTCATT	8.4	T	2	0	0	2	0	9.7	T motifs	2	2	0	0	2	mid
chr14	64274007	64274850	844	eB	enh	1.9646642035662	2.50762232213075	0.61208115142792	1.0177732395912	0.644668754798556	0.579029294673353	0.529056083298972	0.169023071203875	0.423377531237873	0.426498036002785	0.411327787909744	0.339200299599306	0.314060002228257	0.317311936435752	0.434399891734787	0.161867469894005	0.287457643559878	0.371823387505665	0.428362855182278	64274438	64274450	+	TCTCAAGGTCAGA	9.9	T	1	0	0	1	0	9.9	T motifs	1	1	0	0	1	mid
chr14	64334994	64335295	302	L	enh	1.19796896228079	0.278697678685389	0.590908025666466	0.21822663360855	1.05277632571977	0.291072083929838	0.55428261300377	0.185762885817745	0.199682803642597	0.532125205871803	0.516721956302855	0.26368469384645	0.18373643301523	0.213287193564921	0.371415023165689	0.119355599824049	0.169993922126695	0.233194642978559	0.538982189605654	64335122	64335134	-	TCTGAAGGTCAGA	7.6	T	1	0	0	1	0	7.6	T motifs	1	1	0	0	1	low
chr14	64407547	64408959	1413	L	act.enh	5.90953970223217	1.96551994116786	1.91315336368612	0.801739933320803	23.559288548022	11.3570864519836	12.7611856819896	1.07378208614315	0.587530030337177	8.45509792185277	9.65962591716458	7.63479729123305	0.833231129153489	0.782136701593845	3.99710053532846	1.37791745705427	1.67942383831069	0.653761263336178	1.80092937191152	64407602	64407614	-	TGGCAAGGTCAGT	7.9	T	1	0	0	1	0	7.9	T motifs	1	1	0	0	1	low
chr14	64439847	64440607	761	L	prom	3.38579884339681	1.99812297648178	0.669161879514883	0.565965945559077	1.89160462361398	1.46305284282408	2.05071147272345	1.19289555035043	2.02231786327765	7.17849265945123	4.57986497261942	12.8734408469964	0.343975024421836	0.395921396989213	1.47959693834618	8.64174505553115	7.32496769615419	0.432819341962995	4.17415748023262	0	0	0	no_motif	0	no_motif	0	0	0	0	0	0	no_motif	0	0	0	0	0	no_motif
chr14	64444632	64445530	899	dB	enh	4.16963191286106	3.50203958372249	1.66688416133529	2.38886795535992	0.899426750442398	0.45412726497172	0.493383272776442	0.35861761042194	0.301002108362896	0.574272917549197	0.611867239033266	0.348677507154833	0.343975024421836	0.378145643650783	0.924351923741012	0.0982153186159605	0.458314324138659	0.496735435273602	0.57115047357637	64445334	64445350	-	TGGTTCTCAAGGTCAGC	9	T	2	0	0	2	0	9.95	T motifs	2	2	0	0	2	low
chr14	64454343	64454756	414	nB	enh	2.489954659907	1.74602381000075	0.703605410294398	0.992083954567597	1.73419211683067	1.10961753922609	1.01285509820273	0.284788572488378	0.278468087309216	0.414122438519935	0.4640248721063	0.735394271262951	0.497796435243487	0.455112036963488	1.21337510705525	0.483779540150547	0.668453133384953	0.259281769381324	0.64960152402903	0	0	0	no_motif	0	no_motif	0	0	0	0	0	0	no_motif	0	0	0	0	0	no_motif
chr14	64579917	64581326	1410	L	act.enh	9.69380498255462	3.0543689297428	2.45484296468634	1.88810786758525	6.6376663760672	4.68003754999004	5.32324804525014	0.836038848206141	1.10252154868877	3.55188870996362	2.78158701122212	6.311065498368	1.02763104260743	0.782860980040155	5.32897884974889	1.13432420904865	2.91901491237725	0.792500768684174	1.66322933529891	64580289	64580301	+	ACCCAAGGTCACA	8.8	T	2	0	0	2	0	8.55	T motifs	2	2	0	0	2	low
chr14	64588689	64590312	1624	L	prom	5.36625486721124	3.15081773922417	1.36919545674942	1.01419473026513	10.9326874821921	8.008529718225	3.973457576389	2.32504407761338	3.17434116277078	10.2657249782614	10.2817420418606	11.9611793353122	2.32874358481083	2.33897794261117	3.03602082624205	28.1986706233724	9.28271929654763	0.669698640017875	2.56115023036392	64589713	64589725	+	TATCTAGGTCATT	7.7	T	1	0	0	1	0	7.7	T motifs	1	1	0	0	1	low
chr14	64594668	64596204	1537	dB	act.enh	14.1386278792886	7.48031869174226	9.30890185411923	6.74113893495637	11.7132158260602	5.73854844198589	6.00735767008802	2.7417182923101	1.46175556269115	10.3500745283404	21.5701962166374	29.6092556182156	1.03650652815501	1.1156374680227	4.90571714987916	3.26775773862236	5.07851714541673	0.718857465577716	2.38619432799911	64595759	64595775	+	GGTCGGCCAAGGTCATA	8.7	T	1	0	0	1	0	8.7	T motifs	1	1	0	0	1	low
chr14	64599329	64599562	234	L	enh	1.16552877128303	0.115072440462914	0.261146603703899	0.18518397842354	1.74002211223328	0.95699622534739	0.8794429988309	0.109069575438955	0.0998414018212985	0.269712878700814	0.408765566494069	0.591593656903136	0.275604649522844	0.374663910811593	0.584934608257254	0.119355599824049	0.244391783499747	0.301562654206359	0.285575236788185	0	0	0	no_motif	0	no_motif	0	0	0	0	0	0	no_motif	0	0	0	0	0	no_motif
chr14	64610438	64611054	617	nB	enh	3.5931727006984	1.74935446457441	1.70726116126709	1.78793461276125	0.951014492573969	0.565984366952967	0.77891604216006	0.276021901520162	0.159383630317271	0.65126778937416	1.01807058411166	0.722336591509856	0.711447890452295	0.357360956793341	1.44638229723507	0.183470366409653	0.760604545284716	0.19637299142533	0.681769807999747	64610839	64610856	-	CAGAAGTTCAAGGTCATG	13.6	T	1	0	0	1	0	13.6	T motifs	1	1	0	0	1	high
chr14	64626247	64628915	2669	eB	prom	9.4362412842898	10.2865758956154	5.12128160785533	5.85175250920497	4.69235353364565	3.70693871188619	2.79813649812731	2.47032157151282	1.98974336453236	5.57527814493288	6.68407655353334	9.19041705936063	1.26265718949798	1.44286565976042	7.72778373327333	7.02412382082793	8.46466436707846	1.29288528517846	5.77698956653836	64626522	64626534	-	GTTCAAGGTCAGC	10.8	T	3	0	0	3	0	10.7666666666667	T motifs	3	3	0	0	3	high
chr14	64631554	64632739	1186	L	act.enh	3.79932291442671	1.26312297655615	2.59399811727191	1.50992876555533	2.86328981740979	1.81445666555188	1.21202467511164	0.745469995658709	0.608753728534373	2.39039736930714	3.84210579386764	12.4244571874241	0.826813948568533	1.01104200128653	4.62888113937511	2.06142559646503	3.01340448079321	0.57558433652912	1.75070728648131	64631669	64631681	-	ATTCAAGGCCATC	8.1	C	1	0	0	0	1	8.1	C motifs	1	0	1	0	1	low
chr14	64632883	64633561	679	L	act.enh	3.70530617908128	0.754280416944929	1.71276771590759	0.644261034618505	6.94507235218062	3.64921217835736	2.46342535651088	1.19959147619598	0.390970612535096	5.24213993476463	7.47709503789735	10.2707674401318	0.474298593634863	0.410263369507228	4.36326334324	1.56010013435438	2.0196700354353	0.490606974171163	2.08256528975144	0	0	0	no_motif	0	no_motif	0	0	0	0	0	0	no_motif	0	0	0	0	0	no_motif
chr14	64639939	64640928	990	L	act.enh	5.95593624811825	1.17797970287125	1.80466635099667	0.747420589568812	7.07775122623615	2.29551169014211	5.36796484467001	0.651069489710957	0.372062717449482	4.27450641713448	2.20704352789136	12.894589234883	0.429426060344495	0.513067190165671	2.96809694918847	0.545840129550903	2.09226165023665	0.454000637267216	0.506813905634938	0	0	0	no_motif	0	no_motif	0	0	0	0	0	0	no_motif	0	0	0	0	0	no_motif
chr14	64641455	64642590	1136	L	act.enh	3.62524579862417	0.717033154981844	2.08657019025069	0.952416717685525	16.5492066608336	6.03420846547463	5.249079931523	0.730627072534976	0.782276385155225	5.2415158999652	2.93711604239611	10.3308619297667	0.376013196542293	0.547153961126715	3.31064722262575	0.861395058953093	2.13126276821384	0.504318606093852	1.38668099924047	0	0	0	no_motif	0	no_motif	0	0	0	0	0	0	no_motif	0	0	0	0	0	no_motif
chr14	64649551	64650526	976	L	act.enh	5.49332361534106	0.727681904740571	5.49253911809533	1.05544410545039	4.20333022173373	2.95832987662538	3.16710978799327	0.732387980812628	0.455449289855618	2.26163529674338	4.69038358384388	6.05942691138317	0.435843240929451	0.401932686414075	2.35799363391199	0.898203949627533	1.64518226977769	0.424010794521021	1.48318585115261	64649709	64649721	+	GTATAAGGTCAGC	7.9	T	1	0	0	1	0	7.9	T motifs	1	1	0	0	1	low
chr14	64702874	64703212	339	L	enh	1.03833765879588	0.382464583351828	0.50106644669111	0.278974368514803	0.842009012908217	0.584047613852705	0.793021988826348	0.131711788575813	0.215802472972727	0.41469234659518	0.152966809758317	0.406906702394998	0.390970707639083	0.260698805065925	0.548383353178911	0.119355599824049	0.343221189481884	0.237825873290222	0.253406952817469	64703112	64703124	-	AACCAAGGTCATC	8.8	T	1	0	0	1	0	8.8	T motifs	1	1	0	0	1	mid
chr14	64865640	64865949	310	L	enh	1.39089700726475	0.460289761851657	0.70202082300335	0.319111681181484	0.427364621025721	0.389453453207369	0.397517014737291	0.343464850453191	0.272053735585667	1.80711417600238	0.408765566494069	0.233120497039906	0.16877892191844	0.224895819262932	0.337816059366043	0.140958496339697	0.497868160802774	0.230614909867915	0.285575236788185	0	0	0	no_motif	0	no_motif	0	0	0	0	0	0	no_motif	0	0	0	0	0	no_motif
chr14	64920491	64920958	468	eB	enh	1.88386963696512	1.34826625024104	0.715238689732239	0.994078058597595	0.203877079070941	0.330648574422918	0.35378017177297	0.172854724604194	0.0998414018212985	0.259047005443699	0.258360978151428	0.188507560305283	0.237149296817432	0.228003359092529	0.282251578864362	0.168224610748357	0.297459015231994	0.263105098159999	0.142787618394093	64920803	64920815	+	TCTCAAGGTCATT	10.4	T	1	0	0	1	0	10.4	T motifs	1	1	0	0	1	high
chr14	64965975	64966715	741	dB	enh	4.20207210385881	1.97152446427743	1.1334768083903	1.53365733317374	0.631595112875996	0.425725785476091	0.651427821015137	0.266771540074401	0.31547629475151	0.41469234659518	0.677375430308197	0.90773614700895	0.275604649522844	0.710054487057942	1.68181025501277	0.315476625102051	0.338154288515718	0.499515724770879	0.760220858452407	64966374	64966390	-	GTGAGTTCAAGGTCAGT	14.3	T	3	1	0	2	0	10.1333333333333	T motifs	3	2	0	1	2	mid
chr14	65157545	65158277	733	L	enh	3.87962802359848	0.824787500259691	0.710535633259238	0.602666466956048	1.63101663256753	0.620680759514174	1.51591739255814	0.333111124839853	0.413504633588776	1.28959007319023	1.178724058117	0.992443396683207	0.566166810142478	0.448994212478361	1.32520690527953	0.247122517687697	0.977334367660576	0.409232561106119	0.713938091970463	65157949	65157961	+	CTGCAAGGTCATT	8.2	T	1	0	0	1	0	8.2	T motifs	1	1	0	0	1	low
chr14	65158625	65159264	640	dB	enh	1.53277866078418	2.03471345240712	0.899632984800284	2.30072893070461	0.599264420848931	0.385438617454869	0.302581543180393	0.258798396428746	0.193268451919048	0.297259487318558	0.614429460448941	0.443147528018742	0.237149296817432	0.332825528010863	0.639161497459643	0.211445085239437	0.533514539592582	0.262394803238075	0.815530525664095	65158871	65158887	+	AGAAGTTCAAGGTCATT	14	T	1	0	0	1	0	14	T motifs	1	1	0	0	1	high
chr14	65286546	65287209	664	dB	enh	1.54808102360311	2.95594976214818	0.672893534875392	1.38540648608013	0.153349575277373	0.35871289940596	0.359675012670868	0.147658075867123	0.23669101108489	0.282088476183664	0.258360978151428	0.148127683731523	0.655359838361897	0.258915218838717	0.173286621311084	0.0982153186159605	0.316974095607377	0.44174096844451	0.548009090335399	65286933	65286949	+	GGAAGTTCAAGGTCATC	15	T	3	0	0	2	1	12.2333333333333	both T & C motifs	3	2	1	0	3	mid
chr14	65310902	65311929	1028	eB	enh	3.67421199601413	2.39522375020375	1.16873779119285	1.23638330822044	0.885999695740504	0.564607313601798	0.646869338268113	0.390510185004559	0.191622968977532	0.718682477368318	0.933174187043949	0.612480566672213	0.681532868258716	0.552425056409047	1.28252340619837	0.329860772988582	0.385406284617678	0.590037636629868	0.460531139152994	65311338	65311350	+	GTTCAAGGTCAGC	10.8	T	3	0	0	3	0	9.33333333333333	T motifs	3	3	0	0	3	mid
chr14	65418269	65418684	416	dB	enh	2.70124417664308	2.79964261911078	1.04052667376636	2.51389293147207	0.305992324996078	0.329349398955719	0.215371077476319	0.202986390909162	0.144909443928657	0.236005534703735	0.258360978151428	0.319010361312426	0.252106807914221	0.195463488207716	0.24903291706204	0.119586907477829	0.119834308209591	0.295080204752284	0.308716620029157	65418351	65418367	-	AAAAGTTCAAGGTCATC	14.7	T	2	0	0	1	1	14.35	both T & C motifs	2	1	1	0	2	high
chr14	65676165	65676707	543	L	enh	4.36268232220234	0.761598512129996	0.493692037158759	0.229729031628156	0.751907170567636	0.808353061169609	0.505852130898583	0.382537041358904	0.33159596408164	1.26204346457248	1.69288379300418	0.652134987795089	0.743486062572753	0.38441002646527	1.84586072154294	0.674468287917568	0.75252198766991	0.283004477322726	0.626460140788059	0	0	0	no_motif	0	no_motif	0	0	0	0	0	0	no_motif	0	0	0	0	0	no_motif
chr14	65677463	65678231	769	L	enh	2.04533640580995	0.887976488389385	0.429471669173235	0.294668892854791	0.567993967159869	0.639366888759391	0.521644920150351	0.371215934790475	0.415317696572808	3.20227729233744	4.43202260569245	1.20406989417408	0.719988220964129	0.676379828184845	1.56747113495146	1.9356321557247	1.32271875905596	0.413943178982537	1.17955681290494	0	0	0	no_motif	0	no_motif	0	0	0	0	0	0	no_motif	0	0	0	0	0	no_motif
chr14	65803692	65804119	428	L	enh	2.04399039787934	0.423042499888572	0.27857374570521	0.216941894368144	2.06120855582792	1.7603635584666	1.62434824576917	0.286065790288485	0.0837217324911682	1.63122277776298	0.975622385577805	1.35586409331545	0.275604649522844	0.142755585841964	0.681657944837071	0.303534570654825	0.587125310012781	0.275180825589557	0.958318144058187	0	0	0	no_motif	0	no_motif	0	0	0	0	0	0	no_motif	0	0	0	0	0	no_motif
chr14	65810275	65810571	297	L	enh	1.48515847132483	0.226814226352169	1.96187727092881	0.345344938150886	4.23336504615153	0.44338198009018	1.63841364752489	0.123738644930158	0.0450680421073585	0.898509105410255	0.516721956302855	0.778000731187522	0.222191785720642	0.4061145901267	0.400009723046766	0.0982153186159605	0.262990086006294	0.118508985878617	0.230265569576497	65810466	65810478	-	GGTCAAGGACAAC	7.7	A	1	1	0	0	0	7.7	A/G motifs	1	0	0	1	0	low
chr14	65833166	65834249	1084	eB	prom	4.91649731010642	4.40798291705567	0.51454038133068	0.566852682022728	1.29304702832372	1.23964424820063	0.4170860758227	2.70198855729431	4.55945966486437	15.9527910284426	4.29955356725953	5.84596348553388	0.566166810142478	0.979350055229557	1.12671594413712	49.9773714811869	17.4052412691379	0.468343176547074	11.8113254048424	0	0	0	no_motif	0	no_motif	0	0	0	0	0	0	no_motif	0	0	0	0	0	no_motif
chr14	66122489	66123078	590	L	act.enh	4.69614601277514	0.438335476296455	2.58552704253891	0.516243853815799	12.540386764062	6.21181460060637	9.23003647142365	0.913699539540022	0.576346809831596	4.18969521242863	5.0735269361812	2.15677027214235	0.329017513325046	0.18705965751337	1.20778765724218	1.27618034430469	0.385750018503278	0.283004477322726	0.801416043152868	0	0	0	no_motif	0	no_motif	0	0	0	0	0	0	no_motif	0	0	0	0	0	no_motif
chr14	66125900	66126495	596	L	enh	2.97007221393501	0.728338690778319	0.605043644451599	0.469560711531933	0.854022416492774	0.8284371572308	0.824460494003285	0.422402759587179	0.115961071151429	0.513588873009618	0.255798756735753	0.285881108943382	0.609203617737391	0.177834293198646	1.24641898180087	0.119586907477829	0.275054323513717	0.41914603051377	0.285575236788185	0	0	0	no_motif	0	no_motif	0	0	0	0	0	0	no_motif	0	0	0	0	0	no_motif
chr14	66187263	66187774	512	L	act.enh	1.69081922762384	0.468264643074473	0.584534410268843	0.165467576525651	1.65133392101003	1.52897062600193	1.38276450774362	0.630498021696766	0.210866024148179	0.87660745082078	3.75720939679993	1.53135835738654	0.299102491131468	0.567190525091947	1.13476657700198	0.309660403855397	0.431168458867567	0.605315909820274	1.11915956391177	66187482	66187494	-	CAGCAAGGTCAGT	7.5	T	1	0	0	1	0	7.5	T motifs	1	1	0	0	1	low
chr14	66189233	66189921	689	L	act.enh	3.41738248389327	1.64891821448163	0.995273577428351	0.410570058643583	2.87936615250029	2.93561967582701	2.15244955649736	0.648515054110744	0.45874025573865	2.41799810464906	8.30888993384692	2.46814305845779	0.390970707639083	0.607092987120176	2.70816034474121	0.848666095784605	0.903344563306821	0.472987561068563	0.72805257448169	66189649	66189661	+	TTTGAAGGTCATA	8.8	T	1	0	0	1	0	8.8	T motifs	1	1	0	0	1	mid
chr14	66200121	66200487	367	L	enh	1.80527762879594	0.286015773870456	0.417838389735394	0.122933462099985	0.58689760448504	0.523684282972439	0.465136015502953	0.430375903232833	0.169088947923853	1.22947593672589	3.26354743323815	0.682050724146942	0.290562160619634	0.281508950632759	1.05964328077663	0.450807934690319	0.508509951000262	0.169262648840297	0.562123572846626	0	0	0	no_motif	0	no_motif	0	0	0	0	0	0	no_motif	0	0	0	0	0	no_motif
chr14	66869298	66870153	856	eB	act.enh	4.48571304654036	3.76408398953958	0.789327725953073	0.900695222154007	1.56299914256613	1.09489383400378	0.994461952502496	0.600366355391799	0.561872623442982	1.86779822054196	0.96793572133078	2.27171225892568	0.70503070986734	0.592474076766635	1.91723857027002	3.95656720720504	3.71499220076471	0.453210954780536	1.14738852893422	0	0	0	no_motif	0	no_motif	0	0	0	0	0	0	no_motif	0	0	0	0	0	no_motif
chr14	66873181	66873597	417	L	enh	1.66119341684461	0.769573393352812	0.608916017167991	0.389880279518126	0.267831637566402	0.551255744583714	0.633845104854922	0.512971612134611	0.45726235283965	2.08635311180982	0.975622385577805	0.305732575018572	0.275604649522844	0.26778472150079	0.855838168243155	0.258680261127502	0.537109625178926	0.375523943409641	0.783362241693378	0	0	0	no_motif	0	no_motif	0	0	0	0	0	0	no_motif	0	0	0	0	0	no_motif
chr14	66921331	66921676	346	L	enh	1.45345246647104	0.141014166629524	0.166781992167024	0.159549770692382	1.83560053719714	0.742286470376077	0.735281415080404	0.482356255352098	0.207575058265146	0.961988563601878	1.44220947909978	1.06274465556719	0.207234274623853	0.230216217700556	0.747696705780906	0.232816674101305	0.356215559983529	0.177496828444873	0.364026287240845	66921544	66921556	+	CTTAAAGGTCATA	8.6	T	1	0	0	1	0	8.6	T motifs	1	1	0	0	1	low
chr14	67025280	67026133	854	L	enh	13.8409082173615	0.943847381334013	3.85300477649599	0.825550285784446	16.1147737842212	2.13251280601811	8.76821592197412	0.398483328650214	0.280448730335765	2.07118210067492	1.44733392193113	0.767626472667858	0.314060002228257	1.19066741430895	1.06587039855762	0.190536111685128	0.65988756414816	0.575761330704938	0.396194571211561	0	0	0	no_motif	0	no_motif	0	0	0	0	0	0	no_motif	0	0	0	0	0	no_motif
chr14	67046732	67047478	747	L	enh	3.93042968634835	1.07421279820481	2.54286996328199	1.15045444565223	1.14181792972235	0.602884628627679	1.12636286085733	0.608649335882469	0.281759053192249	2.12627531791041	0.305933619516633	1.00833606612417	0.237149296817432	0.86299214508743	1.55643812786815	0.489731020315678	0.762601770185493	0.393553884383648	0.594291856817342	67047029	67047041	+	TCCCAAGGTCAAG	7.9	T	1	0	0	1	0	7.9	T motifs	1	1	0	0	1	low
chr14	67081697	67081981	285	L	enh	1.5489375741044	0.174930774018949	0.406784863131706	0.107238937759997	0.931050616910795	0.387176437290024	0.446538847384579	0.218932678200471	0.0628331943790052	0.562467228141592	0.258360978151428	0.285542636731692	0.497796435243487	0.175548286989427	0.546048658946547	0.140958496339697	0.223977931727777	0.265684831270643	0.308716620029157	0	0	0	no_motif	0	no_motif	0	0	0	0	0	0	no_motif	0	0	0	0	0	no_motif
chr14	67107216	67108139	924	eB	enh	1.85277545389797	2.83421601253795	0.750415908334349	1.32418867538927	0.490612353962514	0.459034130088248	0.3540543380049	0.252895997905759	0.173857816705885	0.472011069407469	0.97818460699348	0.688648760388363	0.616904485656484	0.388388139943563	0.430996087823348	0.323026335366886	0.455979750306751	0.497861601231441	0.419335954452533	67107424	67107436	-	TTTCAAGGTCATC	11	T	2	0	0	2	0	11.2	T motifs	2	2	0	0	2	high
chr14	67176093	67176413	321	L	enh	1.19809132663812	0.234132321537236	0.32956008567318	0.125620379043721	2.62089863812984	0.26267060443421	0.776948399866645	0.0851501445019905	0.090136084214717	0.596744480213916	0.203101672539197	0.193079092677835	0.429426060344495	0.218510336828477	0.277456130050252	0.140495881032137	0.200083418157429	0.27289579469295	0.198097285605781	0	0	0	no_motif	0	no_motif	0	0	0	0	0	0	no_motif	0	0	0	0	0	no_motif
chr14	67231858	67233162	1305	L	prom	4.43858231451032	3.04573726248224	0.857198928754771	1.02747545713072	1.99407328231845	1.83430992028528	1.11850315769778	1.1766394262141	1.22539971169129	4.03177023897616	2.67106839999766	1.01582682392846	6.72128958534835	0.892750717133463	3.03477218828769	4.325398242304	1.91282544638049	0.891858990795453	1.66322933529891	0	0	0	no_motif	0	no_motif	0	0	0	0	0	0	no_motif	0	0	0	0	0	no_motif
chr14	67330581	67330993	413	L	enh	1.75692325319263	1.4367401784996	0.319523514492885	0.203198375595972	0.727880363398523	0.260738629322839	0.6153347915954	0.14510364026691	0.104610270603331	0.486612172467119	0.411327787909744	0.273161901401976	0.260647138426055	0.220723195436504	0.693769484769941	0.152747547433282	0.372411914116032	0.188628727256917	0.253406952817469	0	0	0	no_motif	0	no_motif	0	0	0	0	0	0	no_motif	0	0	0	0	0	no_motif
chr14	67481858	67482253	396	L	enh	1.59680249227841	0.222826785740761	0.30783660009981	0.208354167306547	1.63896710464614	0.606289338566269	0.565718468758993	0.177479905327075	0.0628331943790052	0.186557271496516	0.411327787909744	0.316783777961615	0.260647138426055	0.337795841011769	0.59362058087796	0.147792933961392	0.243475005630911	0.375700937585459	0.253406952817469	0	0	0	no_motif	0	no_motif	0	0	0	0	0	0	no_motif	0	0	0	0	0	no_motif
chr14	67486811	67488036	1226	nB	act.enh	5.76374238927825	2.41849160783445	2.07096533472931	2.10202311325716	4.3042098383876	3.81803484943253	2.17776605579614	0.799037402423096	0.558581657559949	1.85713234728484	3.47578842590743	1.93623082425369	0.467881413049908	0.507192916056998	3.06239317022184	1.16884894948319	1.19946419341921	0.39552092918343	1.02265471199962	0	0	0	no_motif	0	no_motif	0	0	0	0	0	0	no_motif	0	0	0	0	0	no_motif
chr14	67675787	67676118	332	L	enh	0.989860918835233	0.260074047703846	1.12095919613961	0.381127159612734	8.14995999299369	1.3072960129341	2.12137982903562	0.496715487998285	0.45874025573865	1.52673542404445	0.616991681864616	1.00411506702356	0.18373643301523	0.388835480554348	0.651296700535271	0.261773578164547	0.371283832621811	0.199486025282081	0.308716620029157	0	0	0	no_motif	0	no_motif	0	0	0	0	0	0	no_motif	0	0	0	0	0	no_motif
chr14	67716494	67716989	496	eB	prom	2.23728553593529	1.80189470294538	0.415274320687523	0.49277626587001	0.471708716637343	0.874818911772925	0.482298922117147	0.744018924226073	0.616645983156922	1.53962680287836	1.44477170051545	1.84240906195181	0.222191785720642	0.276733147979989	0.60015970708062	17.6536977818735	5.72589878985133	0.27918114854405	0.760220858452407	0	0	0	no_motif	0	no_motif	0	0	0	0	0	0	no_motif	0	0	0	0	0	no_motif
chr14	67722959	67723479	521	eB	enh	3.7858560169677	1.37153410787174	0.746830843540919	0.53927718056113	1.17927179159336	0.529491157563903	1.04863731966013	0.523982881858024	0.29146437079883	2.06108613549305	0.308495840932308	0.351919507140712	0.314060002228257	0.280564966255896	0.827075513565756	0.111716876317676	0.43030570041548	0.36652292936337	0.492699423123711	67723320	67723332	+	CAACAAGGTCACA	8.5	T	1	0	0	1	0	8.5	T motifs	1	1	0	0	1	low
chr14	67760343	67761256	914	L	act.enh	5.44778361995628	0.623915000074132	2.67690544706127	0.609015501224423	16.4953204201799	6.90429110234461	9.7233672877022	1.30355218043451	0.289818887857314	6.76882123208489	6.94499975310045	4.89755062254434	0.299102491131468	0.719545668258228	1.9587360203376	0.331263300371045	0.806867737628842	0.533083072218323	1.59380518557599	0	0	0	no_motif	0	no_motif	0	0	0	0	0	0	no_motif	0	0	0	0	0	no_motif
chr14	67763472	67764701	1230	L	act.enh	5.796549673348	1.67551672668599	1.04751164245351	0.670338610581489	2.32550606560098	0.946256795753931	0.974415161854129	0.653140234833624	0.304293074245928	1.71437838496728	3.36637938021558	5.49041324530481	0.758443573669542	3.02156501902014	3.05883080532526	0.516883225487661	1.73348625875524	0.71515184483726	1.2207519976054	0	0	0	no_motif	0	no_motif	0	0	0	0	0	0	no_motif	0	0	0	0	0	no_motif
chr14	67793345	67794189	845	eB	enh	1.51759866232259	2.83754666711161	0.447965361231006	0.998056837693313	0.636718282719939	0.419503925396831	0.323546160223101	0.283511354688272	0.262348417979086	0.460775288075109	0.767396270207258	0.619951297417687	0.329017513325046	2.06478847482091	0.792540187620941	0.303765878308605	0.605523807716977	0.438432721365634	0.760220858452407	67793894	67793906	+	TTTCAAGGTCAAA	10.3	T	1	0	0	1	0	10.3	T motifs	1	1	0	0	1	high
chr14	67838060	67838442	383	L	enh	1.54820338796043	0.42702994049998	0.281878486553947	0.221136448647871	0.765687638048864	0.342254390403699	0.229501901163274	0.136336969298694	0.0740164148845867	0.309065176726163	1.39719905915025	0.631655088324025	0.130323569213028	0.585967231585238	1.03360633020465	0.282856904754296	0.337617257476982	0.187072210328542	0.37305318797059	67838226	67838238	-	AACCAAGGTCACA	8.6	T	1	0	0	1	0	8.6	T motifs	1	1	0	0	1	low
chr14	67864202	67864602	401	L	enh	1.86979091771948	0.397757559759711	0.383880559512125	0.337404053741946	1.05030243626443	0.48011661560702	1.23121689499334	0.248754507660423	0.16579798204082	1.20192932810815	1.95893143540264	1.28505841266489	0.35251535493367	0.33478555635624	1.4384703724707	0.293474736119198	0.576712829912928	0.257014957531024	0.285575236788185	0	0	0	no_motif	0	no_motif	0	0	0	0	0	0	no_motif	0	0	0	0	0	no_motif
chr14	67887999	67888513	515	L	act.enh	2.82684455248497	0.367828392981693	0.853046232093686	0.468117863325764	11.1095376918388	8.26084933403969	12.2137708519485	0.653933762156186	0.152969278593722	4.55100406601405	6.01951223030352	7.19933248311974	0.18373643301523	0.14633659436283	0.655013616499825	1.2111864665177	0.940617845555776	0.29413637613477	0.538982189605654	0	0	0	no_motif	0	no_motif	0	0	0	0	0	0	no_motif	0	0	0	0	0	no_motif
chr14	67894043	67894255	213	L	enh	0.798034153067221	0.133696071444457	0.203596336349354	0.0973041102875151	1.44568977804242	1.54461975994479	1.57641363428452	0.231531002569007	0.0450680421073585	0.872102312943	9.53885842027742	1.3965824421009	0.130323569213028	0.212937108128204	0.569811906640512	0.35941237223627	0.238751838550346	0.142329300431082	1.02265471199962	0	0	0	no_motif	0	no_motif	0	0	0	0	0	0	no_motif	0	0	0	0	0	no_motif
chr14	67924050	67924625	576	L	enh	3.01928314003962	1.61565839312996	0.292080017023122	0.420442524945587	1.102950416734	0.824077327581088	0.718053086534968	0.279369864442936	0.186854100195499	1.25924805092044	1.08101655397092	1.11772752142021	0.459341082538074	0.795747759855527	2.24672237881016	0.400389635046877	0.805792751338641	0.491153429127097	0.893981576116755	67924483	67924495	-	CTCCAAGGTCAAG	8.1	T	1	0	0	1	0	8.1	T motifs	1	1	0	0	1	low
chr14	67990162	67991147	986	eB	act.enh	10.8261593766959	2.40784285807572	2.6048969867652	1.28801391187536	12.8795919975771	2.92026047245394	4.53173038649676	0.726001891812095	0.529465704740204	4.82796336952051	3.66206411406952	1.68332306982365	0.444383571441285	0.459887839616259	2.72882207161931	0.675582253086074	0.90223448828485	0.511039654079996	1.17955681290494	67990531	67990543	-	TTTCAAGGTCATC	11	T	1	0	0	1	0	11	T motifs	1	1	0	0	1	high
chr14	68066561	68067158	598	L	enh	2.14094387780063	0.634563749832858	0.383835005201224	0.244368998701356	8.87536909784968	1.58583465833172	3.83310857926268	0.789477204132318	0.344592247571254	5.51852933019584	3.82784203090621	1.12479144279413	0.207234274623853	0.212392512343351	1.81324000287958	0.536677933931625	0.778901511804631	0.23915203364502	0.704911191240718	0	0	0	no_motif	0	no_motif	0	0	0	0	0	0	no_motif	0	0	0	0	0	no_motif
chr14	68084187	68085281	1095	eB	prom	2.98488511932462	3.05971666681462	0.516688560167217	0.598677815056498	2.33787288196487	0.97857635065859	0.375156993960303	2.07390898798527	2.36953075656187	8.47584493879816	5.82665944342702	1.42863026168142	4.59978027516138	0.773115127513453	1.91945450637431	32.5309604994021	7.96938422254371	0.762946620073022	2.78238889921067	68084737	68084749	+	TCTCAAGGACATC	7.5	A	1	1	0	0	0	7.5	A/G motifs	1	0	0	1	0	low
chr14	68130354	68131557	1204	dB	enh	4.88846223597246	6.93024142955655	0.931163423009399	1.44683019915117	0.687952612072175	0.531155969753271	0.529041283847366	0.187040103617852	0.2768226043677	0.510223551282328	0.764834048791583	0.638253124565446	0.698613529282385	0.425703813481147	0.412702856652969	0.268319753514124	0.507593173131426	0.681638440362907	0.801416043152868	68130563	68130579	+	ACACGTTCAAGGACAGC	12	A	4	2	0	2	0	9.25	T motifs	4	2	0	2	2	low
chr14	68336280	68337102	823	dB	enh	4.15445191439946	3.01646488174197	1.09019662942147	1.90546085434896	1.00048175802953	0.625296849737299	0.627935464505418	0.180827868249849	0.136849609263592	0.41469234659518	1.44477170051545	0.275726956964477	0.604622162847891	0.254230895144081	0.543668538170699	0.202325162778714	0.286902606048892	0.359545499636652	0.538982189605654	68336526	68336542	+	CTGTTGTCAAGGTCATT	8.5	T	1	0	0	1	0	8.5	T motifs	1	1	0	0	1	low
chr14	68556927	68557257	331	L	enh	2.3164893658911	0.267392142888914	0.254043340805846	0.150508963561583	3.94150660141601	1.84666611590098	3.46703642657156	0.34267132313063	0.0917815671562333	1.16371684623329	0.413890009325419	0.16016994684955	0.16877892191844	0.183772435022316	0.427338042263968	0.146621714232709	0.22195107883697	0.186895216152724	0.198097285605781	0	0	0	no_motif	0	no_motif	0	0	0	0	0	0	no_motif	0	0	0	0	0	no_motif
chr14	68885532	68885884	353	L	enh	1.26223752248967	0.431017381111388	0.683321754334026	0.59444275124039	0.75226058334697	0.310260993845515	0.64182932526505	0.1010964317933	0.0820762495496519	0.2320703049012	0.255798756735753	0.24349475555957	0.314060002228257	0.11980599239527	0.262124613329052	0.119586907477829	0.143728821779939	0.343548836817357	0.198097285605781	68885798	68885810	+	GCTCAAGGTCAGC	10.5	T	1	0	0	1	0	10.5	T motifs	1	1	0	0	1	high
chr14	68933901	68934735	835	eB	enh	1.69400070091435	4.29023660805684	0.271800401384916	0.36845033790407	0.414290979103161	0.874712551679373	0.51021723037073	0.130434570775707	0.173857816705885	0.480451437087784	0.564294597668061	0.466579466291501	0.811856437471744	0.288215567213189	0.740896411635155	0.218742138168692	0.415248464078528	0.288829074621347	0.396194571211561	68934294	68934306	+	ACTCAAGGTTATT	7.5	T	2	0	0	2	0	8.05	T motifs	2	2	0	0	2	low
chr14	69698067	69698569	503	eB	enh	2.28282553132007	3.2273293456485	0.159873081580089	0.207625539808659	0.349983007828366	0.323628288541612	0.230751252232276	0.416984051541737	0.503808297846009	0.365244083387962	0.622116124695966	0.795739650181565	0.329017513325046	1.38787175118544	0.880183009610452	0.384393001805903	0.639226395806306	0.332514544616374	0.419335954452533	69698271	69698283	+	GCTCAAGGTCAAA	10.5	T	1	0	0	1	0	10.5	T motifs	1	1	0	0	1	high
chr14	69779931	69780240	310	L	act.enh	1.42113463983061	0.267392142888914	1.38210066285528	0.437335147762063	1.79090302880618	0.732623578764018	0.559848914232949	0.192942502140839	0.133558643380559	0.941226725162894	0.717261407426377	2.47431349960483	0.222191785720642	0.617539010520313	0.686210696122898	0.52663662711096	0.501534348065388	0.215659682277195	0.142787618394093	69780159	69780171	-	ATCCAAGGTCAAG	8.6	T	1	0	0	1	0	8.6	T motifs	1	1	0	0	1	low
chr14	69830683	69831282	600	L	act.enh	4.24797919231558	0.705727619185369	0.726700025902929	0.248261297999611	1.58048912877396	1.92676025128571	0.807239667372155	1.14888834187682	0.436541394770004	2.10659916889774	10.309926477433	1.9101154647475	0.145281080309817	0.49665891736899	3.14903005178527	1.67354829839265	1.98047793912903	0.403700887486887	2.15198943947435	69831032	69831044	+	GCACAAGGTCACC	9.3	T	1	0	0	1	0	9.3	T motifs	1	1	0	0	1	mid
chr14	69989478	69990672	1195	eB	act.enh	10.0455077805222	2.67523500096463	1.36724861420228	0.812942504318283	6.35905696418751	3.07752656849968	3.36747265781178	1.59027551483307	1.54070842640029	8.59561155709995	5.12220914307902	5.34430250366062	0.870067639489021	0.878049116165558	3.84187273011815	2.88683961202438	3.58810127765169	0.638531434958578	1.4510175671819	0	0	0	no_motif	0	no_motif	0	0	0	0	0	0	no_motif	0	0	0	0	0	no_motif
chr14	69994801	69995762	962	L	prom	4.10316079422028	1.19993398842645	1.10381128141693	0.710652851082675	3.10620980040234	3.51259854626516	1.50895204154268	1.4764069050387	1.22325148862223	3.85365333515996	7.35632754101019	4.11122212250456	0.574707140654312	0.381472889410933	3.07467054400185	5.12399649495127	2.90319441229931	0.345833867713963	1.52946861763456	0	0	0	no_motif	0	no_motif	0	0	0	0	0	0	no_motif	0	0	0	0	0	no_motif
chr14	70040239	70040549	311	L	enh	1.29284224812751	0.337899226203676	1.47196538709757	0.456926827318995	1.52890138664239	1.56641895510211	0.686650764001317	0.489535871675192	0.23816891398389	0.338837290920707	0.413890009325419	0.452530726363422	0.145281080309817	0.294736535998651	0.731505690595674	0.217802226093789	0.292180810640443	0.170996159944491	0.428362855182278	70040368	70040380	-	GGCCAAGGTCAAG	8.4	T	1	0	0	1	0	8.4	T motifs	1	1	0	0	1	low
chr14	70048081	70048838	758	L	enh	2.52251721526209	0.639207976482014	0.480589535085682	0.40191511449282	1.56052525311079	0.835566819260863	1.45082181872813	0.405179254495762	0.264161480963119	0.365813991463207	1.80084018281297	0.830536907148972	0.482838924146697	0.387940799332777	2.2036131511882	0.303765878308605	0.423881407857459	0.323036769343768	0.737079475211435	0	0	0	no_motif	0	no_motif	0	0	0	0	0	0	no_motif	0	0	0	0	0	no_motif
chr14	70192203	70192983	781	L	prom	3.01891604696764	1.2677672032053	0.351473883235501	0.376501376897902	0.808618082543149	0.588710974927389	0.390161195950851	1.10646818804833	0.967652582451725	1.37668091019706	1.85353726700952	0.787930447224401	1.46347428353688	0.805867805391821	2.22558597011154	4.99150833500545	3.65849826081477	0.751047886819282	1.05482299597034	0	0	0	no_motif	0	no_motif	0	0	0	0	0	0	no_motif	0	0	0	0	0	no_motif
chr14	70241161	70241546	386	L	enh	0.814070702030108	0.152319702425999	1.99574508919634	0.478589378866012	3.79804995304719	0.6215501619567	0.59822388773742	0.544070659394669	0.336364832863673	1.98637089596907	0.730072514504752	0.546328132205219	0.329017513325046	0.143202926452749	0.618462361421482	0.760222349432152	1.01038430581712	0.343744050039481	2.02216804075827	0	0	0	no_motif	0	no_motif	0	0	0	0	0	0	no_motif	0	0	0	0	0	no_motif
chr14	70303605	70304234	630	L	enh	3.62634707784012	1.27044107174121	0.607203944254634	0.526787442363901	0.886353108519839	0.692608396994221	0.467491956845718	0.752165921504257	0.484732822717879	0.63889219189131	1.03344391260571	1.32028382165357	0.405928218735872	1.09159841987933	1.33112441374465	0.265977314056758	0.818684658566381	0.311671336836134	0.658628424758775	0	0	0	no_motif	0	no_motif	0	0	0	0	0	0	no_motif	0	0	0	0	0	no_motif
chr14	70312051	70313037	987	L	act.enh	6.22941413098863	2.16109142866651	0.826492204425006	0.516461895992696	3.19260212401631	2.76681899708406	3.6744968443025	2.15156967931915	1.01748949334112	1.5143598265616	3.45640022011465	9.89093056316319	0.314060002228257	2.35084815220408	4.38517452818204	0.926870079762605	2.91630190951608	0.708533468298658	1.58986586662773	0	0	0	no_motif	0	no_motif	0	0	0	0	0	0	no_motif	0	0	0	0	0	no_motif
chr14	70336107	70336697	591	L	act.enh	2.36374246227847	0.520148095407692	0.615525498865466	0.370904644914846	1.39551568702819	0.900741333781606	0.506652482869538	0.585697285900596	0.285050019075281	0.277583338305884	5.43070498401133	1.87814430988425	0.222191785720642	1.07569921283815	2.67201889428772	0.89600704437228	1.23720155660517	0.40021182780692	0.847698809634811	70336133	70336145	+	GTTCGAGGTCAGC	9.6	T	2	0	0	2	0	10.15	T motifs	2	2	0	0	2	high
chr14	70341209	70341785	577	L	act.enh	2.55618104983312	1.00239214281455	1.95702247279949	0.541971381382898	1.75309575415584	0.666790527804874	0.842699982636844	0.725382218122064	0.450848001116102	0.890638645805184	8.75976060852441	3.60739870935408	0.260647138426055	1.10444305860338	3.13757079820718	2.06468946295493	1.62417234678426	0.264661615088374	1.35451271526975	70341555	70341567	+	GTTCAAGGGCATC	8.1	G	1	0	1	0	0	8.1	A/G motifs	1	0	0	1	0	low
chr14	70351493	70352332	840	dB	prom	9.1393781728639	2.29675785822421	6.46537312642452	1.4260155367183	42.9516404978433	15.1981975254933	30.1703335637247	2.36028461511877	2.2956819217198	10.5967459363012	13.357904221404	11.8328821721114	0.275604649522844	0.341353733579987	0.986659609696482	6.34301708775075	3.43271315830257	0.436122245877363	2.32185776005768	0	0	0	no_motif	0	no_motif	0	0	0	0	0	0	no_motif	0	0	0	0	0	no_motif
chr14	70390427	70390860	434	L	enh	0.574501382445416	0.163625238222474	2.5566565585446	0.252448568401306	1.98753646135717	0.723826041580623	1.17901917546841	0.171577506804088	0.119252037034462	0.388285554127926	0.461462650690625	0.458770263334337	0.275604649522844	0.22976887708977	0.80200502489978	0.140958496339697	0.397223205555216	0.242672418251166	0.285575236788185	0	0	0	no_motif	0	no_motif	0	0	0	0	0	0	no_motif	0	0	0	0	0	no_motif
chr14	70443330	70444123	794	eB	prom	4.17979497267222	3.86189309548136	0.50673392029833	0.51108563414588	1.02521539075732	0.958565309151947	0.39448909211839	2.97069485927889	2.67268108799383	6.77327224323849	5.46802873971384	6.38876265240908	0.376013196542293	0.518737674040013	1.15625369334789	31.3849488654551	12.1603521408713	0.347390384642339	11.0652190289013	70443692	70443704	+	CTCCAAGGTCGCC	7.5	T	2	0	0	2	0	8.95	T motifs	2	2	0	0	2	mid
chr14	70538206	70538738	533	L	enh	2.50807140294446	1.73073083359287	0.513897802129887	0.39854736346561	0.23002436291606	0.449721055702824	0.252069695315557	0.519357701135144	0.434393171700938	0.642827421693845	0.877914881431719	0.421289585133499	0.850311790177157	0.46254803883507	0.759133678004301	0.238479891994318	0.503443050034096	0.319213440565093	0.585264956087598	70538439	70538451	+	TGTCAAGGTCACC	10.4	T	1	0	0	1	0	10.4	T motifs	1	1	0	0	1	high
chr14	70598889	70599307	419	L	prom	1.83624944750577	0.564713452555845	0.551357669169115	0.322009356424085	0.535663275132804	0.763776055089258	0.337625799856213	0.68996782698414	0.362357399842901	1.51492973463685	1.5951762888581	2.31668369493081	0.299102491131468	0.369937411314115	0.822667134881957	13.7911662644267	4.59029173627026	0.253627322887392	1.21172509687566	70598983	70598995	+	ACTCAAGGTCAGC	10.1	T	1	0	0	1	0	10.1	T motifs	1	1	0	0	1	high
chr14	70599889	70600367	479	L	act.enh	2.06063876862887	1.17399226225984	0.684428721713159	0.778773218858629	0.637425108278608	0.428355681584035	0.414401594811215	0.464822913415666	0.378477069173031	1.55593763016375	1.23398336372923	1.62704800284227	0.260647138426055	0.230242345781039	0.689902926261712	3.92613510519587	2.10374819241398	0.252247800134835	1.39570789997021	0	0	0	no_motif	0	no_motif	0	0	0	0	0	0	no_motif	0	0	0	0	0	no_motif
chr14	70622889	70623766	878	eB	prom	11.2114036448772	4.67204440537092	1.20103829422507	0.75935178806418	13.0205747564906	9.59585723553643	7.54246668139928	1.40195819341511	1.4553412109676	6.4558208255562	7.23556004412303	8.85668234169956	0.314060002228257	1.01335413557624	3.81758046816188	7.43151170423407	5.29677287152276	0.493445407241033	1.41884928321118	70623393	70623405	-	GTTGAAGGTCATC	9.5	T	1	0	0	1	0	9.5	T motifs	1	1	0	0	1	mid
chr14	70623862	70624331	470	L	act.enh	1.69302178605573	1.05493238118552	0.3955097986278	0.189591718961475	1.01214174883476	1.19272121966225	0.730383753521395	0.62922080389666	0.864520214747393	1.61325635297604	4.1864727346194	4.71264168031984	0.397387888224038	0.671482925912106	1.78181882150274	3.44831574012214	2.69628925114709	0.358737598103665	0.603318757547087	0	0	0	no_motif	0	no_motif	0	0	0	0	0	0	no_motif	0	0	0	0	0	no_motif
chr14	70628588	70630492	1905	nB	act.enh	6.80134586193017	3.54327428629698	2.97985895267558	2.24712667945979	2.24953810352096	2.54577899093463	1.34848309528811	2.2909447746956	2.53368325566117	6.60592946612777	5.76371347356777	7.57769754889761	0.826813948568533	1.99354956887207	7.35155359484299	3.05397472739432	3.97498935932959	1.99497764903338	2.28460189430548	70629633	70629650	+	CATGTTGTCAAGGTCATC	8.6	T	2	0	0	1	1	9.55	both T & C motifs	2	1	1	0	2	low
chr14	70634379	70635961	1583	L	prom	7.52409184447605	3.45278327554026	1.77927292566236	0.890195175907642	36.6597135453397	7.92597436185741	13.2863451565884	6.44145316947884	6.90762946067018	25.6307818022457	33.6926644184291	43.15293567082	0.566166810142478	0.890090517914651	2.62004783040394	14.7124244382836	11.5007991525047	0.642549976959378	3.48730009045139	0	0	0	no_motif	0	no_motif	0	0	0	0	0	0	no_motif	0	0	0	0	0	no_motif
chr14	70773045	70773324	280	L	enh	1.90137455821594	0.307970059425658	0.309889615891364	0.177195300600186	2.96293117387959	2.7730586607554	1.51839394797131	0.602746937359482	0.144909443928657	1.60823543374719	7.6443256106171	1.25239396690257	0.260647138426055	0.180941833028243	0.629206942277421	0.685952366789206	0.586177170546308	0.155017716171502	0.64960152402903	0	0	0	no_motif	0	no_motif	0	0	0	0	0	0	no_motif	0	0	0	0	0	no_motif
chr14	71001105	71001346	242	L	enh	1.30863406837574	0.133696071444457	0.1480829234977	0.051865036741216	1.03139879893926	0.46390949693999	1.02985340174289	0.509313812366821	0.228798756462342	0.421992898125005	0.622116124695966	0.318671889100737	0.18373643301523	0.127689334877638	0.642216185944965	0.196430637231921	0.382516673274784	0.244228935179541	0.428362855182278	0	0	0	no_motif	0	no_motif	0	0	0	0	0	0	no_motif	0	0	0	0	0	no_motif
chr14	71046930	71047519	590	L	enh	6.11838193182169	0.580006428963728	0.562580195383849	0.267088535474505	2.32797995505632	0.917113140465373	3.12182618509686	0.838419430173824	0.218925858813244	3.71141515419346	3.29830896752498	0.856175401713724	0.459341082538074	0.26778472150079	0.908964761195261	0.218973445822472	0.315520286699806	0.400269867533312	0.37305318797059	0	0	0	no_motif	0	no_motif	0	0	0	0	0	0	no_motif	0	0	0	0	0	no_motif
chr14	71589964	71590835	872	dB	enh	1.40436390472376	4.23436571511221	0.478215778026762	0.893564750088186	0.388850520816711	0.44119861464358	0.377363388808805	0.355269647499165	0.33011806118264	0.224769753371375	0.152966809758317	0.344110304183547	0.390970707639083	0.27186009015315	0.175469471102131	0.0982153186159605	0.222506116347956	0.44893371282051	0.37305318797059	71590339	71590355	+	AGTATGTCAAGGTCACA	9.7	T	2	0	0	2	0	8.95	T motifs	2	2	0	0	2	low
chr14	72263788	72265117	1330	dB	enh	3.49940069406762	6.97016256005555	1.00537186420821	3.3854337075931	0.71374648313796	0.325288277401557	0.774467789050284	0.304082822702462	0.309229523070477	0.282088476183664	0.308495840932308	0.225311294082742	0.559749629557523	0.365268143721609	0.371890198941188	0.125481433024621	0.223422894216792	0.595006954465512	0.142787618394093	72264104	72264120	-	TGTTCCTCAAGGTCATC	7.8	T	1	0	0	1	0	7.8	T motifs	1	1	0	0	1	low
chr14	72338734	72339313	580	eB	enh	1.02156692368903	2.48435446450005	0.229056628372474	0.422158492621098	0.197693670888995	0.19392778482231	0.263658798786267	0.0918460703475389	0.198037320701081	0.0988965264144377	0.258360978151428	0.276403901387855	0.382430377127248	0.264944839620521	0.25492325964716	0.183007751102093	0.142275012872367	0.303847685102966	0.317743520758902	72338907	72338919	-	TGTCAAGGTCAAT	10.2	T	2	0	0	2	0	9.05	T motifs	2	2	0	0	2	mid
chr14	72800316	72801010	695	eB	enh	1.9633181956356	2.95261910757452	0.404097348783691	0.970759311619746	0.357226654348314	0.355675904103606	0.47271481646748	0.158979182435552	0.29146437079883	0.182622041693981	0.466587093521975	0.398873063495808	0.337557843836881	0.341691527002673	0.322890628734101	0.197370549306824	0.214857324979998	0.273606089614875	0.405221471941306	72800682	72800694	-	GTTCAAGGTCATC	11.6	T	1	0	0	1	0	11.6	T motifs	1	1	0	0	1	high
chr14	72845975	72846377	403	L	act.enh	1.72509488398151	0.323919821871289	0.425973672679442	0.228612113190889	4.78492926544157	4.2653498552942	5.13143997692037	0.461784787337908	0.790001059735258	3.23888830343493	7.36913864808856	1.64822487282932	0.16877892191844	0.24262226944607	0.584666126637036	1.15093021893385	0.389900141600609	0.256917350919961	0.792389142423123	0	0	0	no_motif	0	no_motif	0	0	0	0	0	0	no_motif	0	0	0	0	0	no_motif
chr14	72847315	72848097	783	L	act.enh	3.86567166871016	0.958483571704148	0.649437774777834	0.558701039314924	6.83924758752888	3.37057007300458	4.88654119297131	1.51402802451178	0.726192702584802	4.59532315654406	4.34968843004041	2.90199002908641	0.444383571441285	0.51350525089026	1.26302748157109	1.80316952374171	1.48713964825369	0.312302244193303	0.981459527299159	0	0	0	no_motif	0	no_motif	0	0	0	0	0	0	no_motif	0	0	0	0	0	no_motif
chr14	73231285	73232022	738	L	act.enh	4.9686449807869	0.628559226723288	0.944887191905364	0.504904420680644	4.09132204890004	1.41920427095519	5.96134009403198	1.57909039147712	0.528155381883721	1.18282308717072	5.14672179170315	5.40450199941104	0.559749629557523	0.553767078241403	1.61221332321632	0.42195025840397	1.20625022633508	1.18094854391067	0.824557426393839	0	0	0	no_motif	0	no_motif	0	0	0	0	0	0	no_motif	0	0	0	0	0	no_motif
chr14	73253486	73253851	366	L	enh	1.3897957280488	0.330581131018608	0.255558117751982	0.251171113038932	1.52201115290177	0.662689974783778	2.38082568317414	0.623318405373673	0.0837217324911682	1.46884679315692	3.02969910371085	1.04095937924308	0.198693944112019	0.178281633809431	0.754446546830057	0.126652652753304	0.293097588509279	0.312826383349629	0.285575236788185	0	0	0	no_motif	0	no_motif	0	0	0	0	0	0	no_motif	0	0	0	0	0	no_motif
chr14	73434200	73434790	591	nB	enh	1.69216523555444	1.18131035744491	0.89640613494079	0.903617176990048	0.472062129416677	0.396090298774426	0.468989576464662	0.126293080530371	0.175503299647401	0.380415094522856	0.406203345078394	0.382577713158102	0.343975024421836	0.309598996728645	0.207082856095529	0.16939583047704	0.244391783499747	0.304561157146902	0.37305318797059	73434289	73434306	-	GGTATGTTCAAAGACATC	7.9	A	2	1	0	1	0	9.3	T motifs	2	1	0	1	1	low
chr14	73552265	73552734	470	L	enh	2.39654974634821	1.49791208413113	0.500029275555873	0.67983189297548	0.727526950619188	0.561077454927678	0.54911798026304	0.601469719559376	0.843464096592714	2.18638945437474	1.70825712149823	0.438580325047456	0.0918682165076148	0.283745653686686	0.862897100654212	1.16856068721107	1.10186625641793	0.300734651246215	0.713938091970463	0	0	0	no_motif	0	no_motif	0	0	0	0	0	0	no_motif	0	0	0	0	0	no_motif
chr14	73574938	73575385	448	L	act.enh	2.44233447044765	0.50152446442615	0.358329158867203	0.248043255822715	0.484782358559903	0.893743721730563	0.696683868749031	0.38302073183645	0.159383630317271	0.983904403738243	0.877914881431719	3.36618491981296	0.301560796094089	0.64807545272607	0.739554121562889	0.372892212984437	0.694163196220723	1.15288255131117	0.198097285605781	0	0	0	no_motif	0	no_motif	0	0	0	0	0	0	no_motif	0	0	0	0	0	no_motif
chr14	73732255	73733007	753	eB	enh	1.34217553858945	2.61471988137085	0.696581135051649	1.22178870660231	0.770810807892807	1.21744511173548	1.08118759608049	0.468964403661001	0.42502301417939	0.509653643207083	0.4640248721063	0.20054982342331	0.467881413049908	0.184049372857841	0.652075565193404	0.0982153186159605	0.31460350883097	0.541140257647081	0.396194571211561	73732662	73732674	-	GTTCAAGGTCAAA	10.9	T	1	0	0	1	0	10.9	T motifs	1	1	0	0	1	high
chr14	74632486	74633244	759	dB	enh	1.54954939589104	3.38696714325957	0.957858168033963	2.48429997312595	0.35687324156898	0.206441449662654	0.467159973083941	0.222764331600791	0.362357399842901	0.338837290920707	0.152966809758317	0.299717473989684	0.405928218735872	0.20460642503505	0.185806147075244	0.119355599824049	0.121288117117163	0.478667173826132	0.308716620029157	74632938	74632954	+	AATAGGTCAAGGTCAAG	10.6	T	2	0	0	2	0	11.15	T motifs	2	2	0	0	2	mid
chr14	74741265	74741882	618	eB	enh	2.44465939323688	2.62269476259366	0.62994034492923	0.895443682648148	1.00737199177015	0.334663410175418	0.590795042618342	0.455088861492359	0.490812014356395	0.563607044292082	0.667126544645497	0.575338360683065	0.420885729832661	1.93578285196359	0.545851387961746	0.233047981755085	0.288929458939699	0.342702614810906	0.617433240058314	74741717	74741729	+	ATTCAAGGTTAAA	7.6	T	3	0	0	3	0	9.03333333333333	T motifs	3	3	0	0	3	mid
chr14	74764308	74764724	417	L	enh	1.26211515813234	0.438335476296455	0.172165101507387	0.137511068002706	0.36994688349154	0.434491777485939	0.215140900248021	0.552837330362885	0.335222090049705	1.48510349371812	1.02575724835869	0.461669461707259	0.237149296817432	0.619752132255314	0.773258480577386	0.259620173202406	0.410235582529111	0.242672418251166	0.285575236788185	0	0	0	no_motif	0	no_motif	0	0	0	0	0	0	no_motif	0	0	0	0	0	no_motif
chr14	74934378	74934585	208	L	enh	0.958399642696096	0.152319702425999	0.84042539025469	0.0845169730275031	2.23752469993641	1.30652026096232	3.03974664567313	0.186246576295291	0.207742638307662	2.42576031080577	2.93199159956476	0.595169799699438	0.18373643301523	0.259006697796851	0.369206389282708	0.581994858766507	0.384296209595707	0.109741505527935	0.37305318797059	0	0	0	no_motif	0	no_motif	0	0	0	0	0	0	no_motif	0	0	0	0	0	no_motif
chr14	74947889	74948690	802	dB	enh	4.40748813144316	4.51705083440901	0.640742940610463	1.47207308317759	1.38933227884624	1.13870297440574	1.0089953131162	1.43847594872061	1.36554028683792	2.60952216865024	1.74814309861641	1.32521385329663	0.527711457437065	0.346467329655443	1.35124787654272	3.25025711729627	2.61537892115712	0.42316457251457	0.64960152402903	74948104	74948120	+	TGGAATACAAGGTCACA	8.8	T	1	0	0	1	0	8.8	T motifs	1	1	0	0	1	low
chr14	74978457	74978770	314	L	enh	1.32405879555199	0.230144880925829	0.134741611468667	0.122482809990128	1.06991289914827	0.459417570402497	0.490921773943046	0.331350216562201	0.132080740481559	0.345567934375287	0.311058062347983	0.328826041079642	0.581124321239267	0.335135641792958	0.547968616035706	0.167993303094577	0.320798491291357	0.336748401266457	0.396194571211561	0	0	0	no_motif	0	no_motif	0	0	0	0	0	0	no_motif	0	0	0	0	0	no_motif
chr14	74990486	74990783	298	L	enh	1.214127875601	0.219496131167102	1.1295496899516	0.473515372000667	0.197693670888995	0.209055573183825	0.46208275677627	0.210166007232255	0.101486884762815	1.08615206633308	0.102831946977436	0.16016994684955	0.0918682165076148	0.11980599239527	0.0895931935333424	0.0982153186159605	0.169420878143459	0.211680707161065	0.396194571211561	74990612	74990624	-	GTTCAAGGGCATC	8.1	G	1	0	1	0	0	8.1	A/G motifs	1	0	0	1	0	low
chr14	75060580	75061196	617	eB	enh	3.24367246116272	1.94159529749941	0.666392433855458	0.735457827601973	0.751907170567636	0.84771967070846	0.613647489922803	0.716441693521318	0.335054510007189	1.44073027646393	0.51415973488718	0.47105266005194	0.474298593634863	0.311568304960218	0.63609336511263	0.227699333311468	0.709166413140927	0.259184162770261	0.801416043152868	75060879	75060891	+	GCACAAGGTCAGA	9	T	1	0	0	1	0	9	T motifs	1	1	0	0	1	mid
chr14	75178844	75179188	345	L	enh	2.29910680899761	0.564713452555845	0.278450300405065	0.115838804618314	0.657035571162447	0.867754371095263	0.433963460846414	0.983696924073264	0.760885106915513	2.70950438449099	2.43320519317163	0.597082267298644	0.506336765755321	0.279743432635518	1.56065424903396	0.943173145915907	1.0583846365832	0.155810575780193	1.24389338084637	0	0	0	no_motif	0	no_motif	0	0	0	0	0	0	no_motif	0	0	0	0	0	no_motif
chr14	75187906	75188429	524	L	enh	2.74543816409726	0.709058273759028	0.866827690368064	0.226145666383394	3.54064267701475	0.734511299079033	1.43024266795185	0.28271782736571	0.38636932379558	0.757464867318423	0.255798756735753	0.321016838122478	0.207234274623853	0.364893950712016	0.333146670901315	0.16939583047704	0.312250928526812	0.217828887516432	0.142787618394093	75188284	75188296	-	CTCGAAGGTCAGT	8.1	T	1	0	0	1	0	8.1	T motifs	1	1	0	0	1	low
chr14	75290109	75290705	597	L	enh	2.39483664534563	1.81986154788918	0.801787648825356	0.818194043824142	0.36341006253026	0.457156373980687	0.530250499356979	0.184175831172623	0.251165197473504	0.399521335460286	0.356068482297514	0.336635244036806	0.207234274623853	0.393358452944469	0.93101631418247	0.216631006365106	0.910420310691544	0.361846535207115	0.396194571211561	75290193	75290205	-	GTTCAAGGTCAGC	11	T	2	0	0	2	0	10.9	T motifs	2	2	0	0	2	high
chr14	75303744	75304251	508	L	enh	2.55569159240381	0.349204762000151	0.806294520098209	0.260597783149766	2.19865718694806	0.691177218456764	1.01877193360244	0.853882026987589	0.439497200568004	1.14797592702315	3.68256188539492	0.542653650796805	0.198693944112019	0.231013643748059	0.874119059183291	0.437715583991164	0.465100357054531	0.202971266536775	0.626460140788059	75303988	75304000	+	CGGCAAGGTCACA	9.8	T	1	0	0	1	0	9.8	T motifs	1	1	0	0	1	mid
chr14	75367362	75368246	885	L	act.enh	4.69345399691393	1.31101898827796	1.19054431884471	0.862794174321205	6.67229293570354	4.17015611020568	3.33485318600919	1.82643169812495	1.07226285305506	5.98655104307659	6.51172153798225	2.00797360998602	0.752026393084587	0.622412331474126	2.72140468156012	0.293243428465419	0.800293008338356	0.548805134250738	0.506813905634938	0	0	0	no_motif	0	no_motif	0	0	0	0	0	0	no_motif	0	0	0	0	0	no_motif
chr14	75375814	75376769	956	L	act.enh	5.27101448829254	1.51522214303718	2.06359205006504	1.00528350139397	2.88554956068223	1.13666256128675	1.371734071434	1.36592412858715	0.315643874794026	5.68525906927773	4.03606814627676	2.86429057790603	0.613162493359725	0.661755141615371	3.40501410157247	0.611083842706636	1.92029637129613	0.454313558527561	1.21172509687566	75376350	75376362	+	AGCCAAGGTCATT	8.3	T	2	1	0	1	0	8.1	T motifs	2	1	0	1	1	low
chr14	75505176	75505791	616	L	enh	14.0077658360817	0.843411131241233	3.57973405580978	0.411617332032341	47.0832463417619	3.8106894042514	14.5442330323434	0.932336245644031	0.262515998021602	5.72362293455454	3.28293563903093	0.572659268850901	0.536251787948899	0.332198504738621	1.14640484090138	0.183470366409653	0.390129451698243	0.266315738627812	0.617433240058314	0	0	0	no_motif	0	no_motif	0	0	0	0	0	0	no_motif	0	0	0	0	0	no_motif
chr14	75520334	75520969	636	L	enh	1.80344216343603	2.13580648853765	0.317227648423208	0.382030891791793	0.427364621025721	0.304407833452388	0.355869141934015	0.397689801327653	0.310875006011993	0.324236187861058	0.363755146544539	0.22073976171019	0.444383571441285	0.312176768460067	0.218372004568817	0.0982153186159605	0.241677462837739	0.258571474459399	0.460531139152994	75520626	75520638	+	ATTAAAGGTCACT	8.2	T	2	0	0	2	0	9.05	T motifs	2	2	0	0	2	mid
chr14	75528183	75529004	822	eB	enh	2.74813017995846	3.59248387009429	0.267183316545491	0.448696432531315	0.382667112634765	0.414410791297473	0.448817859214532	0.369455026512823	0.36729384866745	0.403456565262821	0.258360978151428	0.643534804144883	0.574707140654312	0.390324060716064	0.368047222627252	0.231876762026402	0.408727754204791	0.527643940373674	0.681769807999747	75528613	75528625	+	TCTCAAGGTCAAG	9.7	T	1	0	0	1	0	9.7	T motifs	1	1	0	0	1	mid
chr14	75611878	75612874	997	dB	enh	3.29006900704879	6.38813904859366	0.585764822948122	1.36835272153254	0.478598950377957	0.537105796672345	0.711110700946712	0.378395551113569	0.326994675342124	0.292754349440778	0.358630703713189	0.308636102792762	0.589664651751101	0.145936273272754	0.316316295269025	0.182897388178755	0.33616344856941	0.672044839432931	0.483672522393966	75612243	75612259	-	GAATCTTCAAGGTCATT	9.7	T	1	0	0	1	0	9.7	T motifs	1	1	0	0	1	low
chr14	75844084	75844889	806	eB	prom	2.49056648169364	3.05769958431646	0.758792944890459	0.784156764583477	0.586190778926372	1.0000926572159	1.14734947240186	1.96149144962354	2.15768956964224	1.84310115230044	1.04113057685274	5.36732789838212	0.290562160619634	0.577130887966785	0.976638660680637	19.094993810983	9.8116304308946	0.450789996799403	1.21172509687566	0	0	0	no_motif	0	no_motif	0	0	0	0	0	0	no_motif	0	0	0	0	0	no_motif
chr14	75848865	75849681	817	nB	act.enh	2.34868482817421	0.836093036056166	4.26149840844186	3.18818454033541	1.56087866589012	1.81603571356389	2.09916040576554	1.21170611008697	0.502330394947009	2.58031996253094	0.411327787909744	3.02983677913058	0.337557843836881	3.65960787880063	1.49330623165953	0.988664113647396	1.0114810257137	0.872398052385597	0.815530525664095	75849395	75849412	-	CAGCAATTTAAGGTCAAC	7.9	T	2	0	0	2	0	9.05	T motifs	2	2	0	0	2	low
chr14	75863560	75864054	495	L	act.enh	3.65952145498184	0.97710720268569	0.936060831793516	0.287511874202642	9.51014229482688	4.2488272568982	7.58224945956979	2.3047824464442	1.09792025994925	6.9402616191707	9.78586094723353	4.21214198096625	0.207234274623853	0.263285856683544	1.01655289949562	0.333517104701222	0.801342216467407	0.504833687793651	0.769247759182151	0	0	0	no_motif	0	no_motif	0	0	0	0	0	0	no_motif	0	0	0	0	0	no_motif
chr14	75883511	75884344	834	L	enh	4.62979725849169	1.36355922664893	3.49968691985855	1.04146129767323	3.4182101426471	1.24892680937116	2.49871413077949	0.956429530213525	0.687036272073443	2.45051150577147	1.83816393851547	1.29443728160831	0.536251787948899	0.540636748049579	2.75292319277535	0.498142338355278	1.58110010176966	0.402144370558512	0.690796708729491	75884206	75884218	-	GTTCAAGGCCAGC	8.2	C	3	0	0	2	1	8.73333333333333	both T & C motifs	3	2	1	0	3	low
chr14	75912469	75913136	668	eB	enh	5.12448298919465	2.89407434609399	1.99468550901714	1.84223696079783	0.911440154026955	1.21550904170149	1.37557627703716	0.414119779096508	0.225507790579309	0.749594407713353	0.769958491622933	0.823290612345523	0.299102491131468	0.700029592504974	1.28270073257602	0.168933215169481	0.429732656432245	0.380332167897121	0.419335954452533	75912788	75912800	-	GGTCAAGGTCATC	11.2	T	1	0	0	1	0	11.2	T motifs	1	1	0	0	1	high
chr14	76074181	76074762	582	L	enh	3.27464427987254	0.861377976185028	1.03146150369855	0.819874196915503	1.49180093755072	1.05313694721054	1.27923902539814	0.357824083099378	0.312352908910993	0.45290482847004	0.566856819083736	0.507950403040244	0.574707140654312	0.30279028125628	0.573376978163749	0.247179472306036	0.315176552814205	0.499099853734965	0.474645621664221	76074712	76074724	+	CTTCAAGGTCAAG	9.5	T	1	0	0	1	0	9.5	T motifs	1	1	0	0	1	mid
chr14	76081184	76082061	878	eB	act.enh	7.27093326307503	2.36327750092757	0.685227082892439	0.566984688241716	1.92640920509639	2.5561812660155	1.9202392184914	1.26465384316132	1.01124272166008	5.18145589022505	4.28674246018116	5.20577843152124	0.329017513325046	0.453338263472273	1.76023710593915	1.85112247709332	2.31149107325748	0.467255971922372	1.8934949048754	0	0	0	no_motif	0	no_motif	0	0	0	0	0	0	no_motif	0	0	0	0	0	no_motif
chr14	76192364	76192623	260	L	enh	0.910534724522088	0.174273987981201	1.15377258531717	0.20589257641774	2.29317537357392	0.905185942558778	1.48757121127003	0.224351386245913	0.18339555426995	0.361308853585427	0.152966809758317	0.297923372061408	0.358932535518625	0.234121183577656	0.53935768830257	0.168224610748357	0.196241016001201	0.190282850796355	0.428362855182278	76192503	76192515	-	GTTCAAGGCCAGT	7.8	C	1	0	0	0	1	7.8	C motifs	1	0	1	0	1	low
chr14	76387600	76388366	767	L	act.enh	9.52168569646932	1.23051994124222	5.68885215353413	1.22164516539261	13.5352139176222	8.33970436824911	16.0502361183852	1.98330226501779	0.784089448139258	6.32948594397238	4.33175288013069	4.15410946295031	0.429426060344495	0.246212852813741	1.71206176280629	0.721550827723741	0.549584971114085	0.6456270747159	1.07796437921131	76388086	76388098	-	CTCCAAGGTCATG	8.7	T	1	0	0	1	0	8.7	T motifs	1	1	0	0	1	low
chr14	76413454	76414175	722	L	prom	2.89013419783523	1.84181583344438	0.585335701003214	0.424116782066946	1.32537772035078	0.856156441407869	1.41837503598193	1.1169957672942	1.12226734398696	2.76180218807443	2.88954340103091	6.60637326203141	0.260647138426055	0.393781685982379	1.6607017142749	10.6494871143894	7.54404136343705	0.35531164298657	1.90252180560515	0	0	0	no_motif	0	no_motif	0	0	0	0	0	0	no_motif	0	0	0	0	0	no_motif
chr14	76426249	76426995	747	nB	prom	3.76822873135956	2.01008529831601	1.37424753674495	2.37890172538242	0.968151066002468	0.947210930415156	0.870731862133641	0.904759014939277	0.672897245769862	1.88747436955463	2.32268658194717	2.66334699361661	0.329017513325046	1.26725350505599	1.87768747642032	5.09495340706605	3.62783759163258	0.403578114612188	1.45610514896338	76426696	76426713	+	AATGTGTCCAAGGTCACC	10.2	T	3	0	0	2	1	10.5333333333333	both T & C motifs	3	2	1	0	3	mid
chr14	76494628	76495569	942	L	prom	9.05601395475895	1.41211202440849	1.09732010803137	0.533283050607328	4.88509942562396	2.61752140538726	3.0580367070504	2.15139582568662	1.02504658787863	11.3590693426759	26.4172183971879	14.6648424025744	0.367472866030459	0.54717806869959	3.05502652823694	9.56245460692513	5.43175338699365	0.667926808440218	5.48238742902043	0	0	0	no_motif	0	no_motif	0	0	0	0	0	0	no_motif	0	0	0	0	0	no_motif
chr14	76514695	76515071	377	eB	act.enh	1.85350964004193	1.5710930359818	0.217065134000698	0.521125921251022	0.273661632969013	0.42077258764914	0.349996295537933	0.627459895619008	0.293109853740347	0.399521335460286	2.74938769835097	4.50542112149152	0.52129427685211	0.464608562897803	2.39512553325162	1.16106756429282	1.78057145148987	0.206828819035614	0.57115047357637	76514882	76514894	+	TTTGAAGGTCACA	8.8	T	1	0	0	1	0	8.8	T motifs	1	1	0	0	1	mid
chr14	76515216	76516501	1286	eB	prom	20.9152425047327	7.2122697628156	4.10366731835289	2.17808558378937	20.836274663967	12.4473276396262	15.907634474898	4.82898126156642	3.00807075808605	15.6821007137639	28.933100856362	31.3485110115121	0.589664651751101	0.916570884228852	3.86885635078589	25.2166583088371	11.3820823438136	0.900411156496853	5.51455571299114	76515897	76515909	-	CAACAAGGTCACG	9.6	T	1	0	0	1	0	9.6	T motifs	1	1	0	0	1	mid
chr14	76517958	76518698	741	L	prom	4.80766766937138	1.01369767861103	0.937350030517269	0.391294597018176	2.48433222350163	1.23779316702843	1.51747267748391	0.965506038026757	0.66171402526428	0.837255152795431	3.83296647373756	4.58356882456639	0.314060002228257	1.7297426977226	3.37385573194906	4.1119504597538	3.27647948529219	0.557787929250703	1.46513204969313	76518433	76518445	+	GGTGAAGGTCACA	8.5	T	1	0	0	1	0	8.5	T motifs	1	1	0	0	1	low
chr14	76527823	76528509	687	L	act.enh	4.77375910608569	2.06863005979655	0.774916920211475	0.484056532589424	1.29304702832372	1.57076991340854	1.06938974830909	1.0158993355009	0.521573450117656	1.69641196018034	2.21985463496974	3.86610486052997	0.459341082538074	0.757479085181857	3.24458289879712	0.880286553677324	1.65453878737491	0.686993119806321	1.93469008957586	76528128	76528140	-	CTTCAAGGTCAGG	9.7	T	1	0	0	1	0	9.7	T motifs	1	1	0	0	1	mid
chr14	76532918	76533250	333	L	prom	1.82106944904418	0.609278809703997	0.264081008652203	0.118523293602706	0.891829691143115	0.767658793953978	0.338421991518829	0.932510099276561	0.804810406208905	1.92734244893105	2.1170226879923	2.63644498281864	0.237149296817432	0.261569641841595	1.33820554656194	4.40218886369493	2.36056130243214	0.158307744204071	2.77844958026241	0	0	0	no_motif	0	no_motif	0	0	0	0	0	0	no_motif	0	0	0	0	0	no_motif
chr14	76559295	76559650	356	L	enh	1.99637020841999	0.230144880925829	1.27530845102345	0.222030468989553	14.4166218781442	3.23113497262594	4.62902662376606	0.314126711470785	0.257579549197053	0.947957368617473	0.724948071673402	0.489987048104175	0.16877892191844	0.215947392783733	0.785304730308081	0.146621714232709	0.412358852735634	0.307040106524472	0.308716620029157	0	0	0	no_motif	0	no_motif	0	0	0	0	0	0	no_motif	0	0	0	0	0	no_motif
chr14	76615319	76616746	1428	eB	act.enh	13.9938094811933	5.13364773929807	1.6966033232639	2.10143058212448	11.9709791457848	5.72087653569054	6.77481988085508	1.7516352792363	0.956301781903627	4.77685950881174	9.77561206157083	12.0367024794207	0.666575357161927	0.796258968181307	4.10260422435218	1.01533584301044	2.42663811609377	0.707823173376734	1.32234443129903	76615620	76615632	-	ATTCAAGGTCACC	11	T	1	0	0	1	0	11	T motifs	1	1	0	0	1	high
chr14	76622283	76623247	965	L	act.enh	3.70408253550801	1.13275755968535	0.805854373852865	0.667735301636318	6.2042937377928	1.95417401994126	2.39777450987691	1.20549387471896	0.586052127438177	1.30082585452259	7.2007985098362	8.98509930391348	0.275604649522844	0.825815902526755	3.67049118865731	2.59360625737078	4.06740718518655	0.488163168145045	2.68194472835026	0	0	0	no_motif	0	no_motif	0	0	0	0	0	0	no_motif	0	0	0	0	0	no_motif
chr14	76624318	76625587	1270	eB	act.enh	13.712493461301	4.36140047740935	2.12205895870876	1.10489291675787	3.89150790133504	3.39968198148779	6.08434620036848	1.09435355415734	1.3628893236413	4.36775798952064	42.393493934393	25.3715549842146	0.811856437471744	0.748757360884825	5.62194213664204	3.33182299628175	5.66968038315446	0.723027939336899	3.53867043871482	76625139	76625151	-	GATCAAGGTCGAA	8.5	T	2	0	0	2	0	8.9	T motifs	2	2	0	0	2	mid
chr14	76629349	76630493	1145	L	act.enh	7.02671409791189	1.06623791698199	1.17266600629761	0.658541241458444	3.900872024531	4.57650859306554	2.90960545401339	1.83868231522843	0.738853825989383	2.10773898504823	20.0430903404699	5.05333817566589	0.628120004456514	1.13151042492073	3.43446450043352	0.795899781880413	1.55639858277158	0.80572436755155	2.58937919538638	0	0	0	no_motif	0	no_motif	0	0	0	0	0	0	no_motif	0	0	0	0	0	no_motif
chr14	76631153	76631430	278	L	enh	1.35698844397906	0.267392142888914	0.353062510848714	0.157095463681607	0.446268258350892	0.49937551711328	0.598344244679658	0.428788848587711	0.194746354818048	0.365244083387962	2.52066381165502	0.963458639329884	0.260647138426055	0.227556018481744	1.82615112419428	0.360352284311174	0.662958973821156	0.185241092613286	0.713938091970463	0	0	0	no_motif	0	no_motif	0	0	0	0	0	0	no_motif	0	0	0	0	0	no_motif
chr14	76632643	76632890	248	L	enh	1.35821208755234	0.119059881074322	0.468046584235929	0.197067383504493	0.611631237212822	0.672635801904614	0.918453262145174	0.255450433505972	0.177148782588918	0.461345196150355	0.611867239033266	0.610572428474274	0.145281080309817	0.142308245231178	0.625510302434937	0.365769513090623	0.463381225104825	0.134585036262669	0.253406952817469	0	0	0	no_motif	0	no_motif	0	0	0	0	0	0	no_motif	0	0	0	0	0	no_motif
chr14	76659972	76660582	611	L	act.enh	3.14402696538022	1.35957178603752	0.458072839422274	0.448315425469967	1.14075769138435	0.871847037822972	0.949312383448696	0.88291032912498	0.632598072444536	0.586648515032047	0.667126544645497	2.64030748264875	0.367472866030459	0.699508841166021	1.73857680621353	0.514691393622143	1.30884547993233	0.222773039088439	0.562123572846626	0	0	0	no_motif	0	no_motif	0	0	0	0	0	0	no_motif	0	0	0	0	0	no_motif
chr14	76698702	76699395	694	L	act.enh	4.53370032907169	0.724351250166911	5.57304989190091	0.941002622616715	12.5667068079276	2.71524131598871	3.13199903597373	1.03519358571498	0.468277993302716	2.33535827879583	6.4860993238255	2.54646478051627	0.245689627329266	0.425703813481147	2.66059784598028	0.842903650114699	0.852973645764332	0.403167586740781	1.133274046423	0	0	0	no_motif	0	no_motif	0	0	0	0	0	0	no_motif	0	0	0	0	0	no_motif
chr14	76709031	76709855	825	L	enh	3.19482862813009	1.38152607159272	0.445755466794904	0.389293370076602	1.16036815426819	0.972206714922297	0.737016406977856	0.200122118463933	0.194913934860564	0.453474736545285	0.772520713038608	0.592604744136938	0.361055685445504	0.355969631805692	1.48371812160642	0.401924242306226	0.945107051191845	0.615219254888583	0.783362241693378	0	0	0	no_motif	0	no_motif	0	0	0	0	0	0	no_motif	0	0	0	0	0	no_motif
chr14	76791479	76792186	708	L	enh	5.01442970488634	0.664492916610876	0.614986163353987	0.426070215594106	2.89826978982546	1.19352456261124	1.08222779349762	0.691728735261792	0.655132093498215	1.69584205210509	1.59005184602675	0.575995278047626	0.482838924146697	0.510056905510142	1.85015246304784	0.448985065158851	0.801872862551675	0.429665241014952	0.64960152402903	76791771	76791783	-	AGTTAAGGTCATT	7.5	T	1	0	0	1	0	7.5	T motifs	1	1	0	0	1	low
chr14	76860364	76860668	305	L	enh	1.2306538819932	0.657174821425809	0.758505636967496	0.743662119642879	1.30824114692228	0.306544866188566	0.505732183307532	0.18162139557241	0.36729384866745	0.965105245249449	0.102831946977436	0.496858621655138	0.384671798764295	0.199544896202985	0.283320688543437	0.535605941979836	0.173818317810674	0.280066937435172	0.253406952817469	76860397	76860409	-	TCTCAAGGTCAGT	9.7	T	1	0	0	1	0	9.7	T motifs	1	1	0	0	1	mid
chr14	76908028	76908537	510	L	enh	2.05965985377025	0.405075654944778	1.10241883900386	0.427623218385166	1.25453292811471	0.784470276964359	1.30806946723813	0.416500361064191	0.198037320701081	0.4371639092599	0.461462650690625	0.309965635179435	0.275604649522844	0.347288863275821	0.724130729071741	0.162098777547785	0.415821508061764	0.208528106419644	0.396194571211561	76908241	76908253	+	CATCAAGGACACG	8.7	A	1	1	0	0	0	8.7	A/G motifs	1	0	0	1	0	low
chr14	76990532	76991537	1006	L	act.enh	4.74707003988233	0.676455238445099	1.12186373056329	0.80949842917054	3.2510800998885	2.97535917379214	9.1109966627235	0.736219634212947	0.38636932379558	3.46194833258057	1.79315351856594	3.56653854811616	0.299102491131468	0.408515919739954	0.891313562330509	0.140958496339697	0.404710061367676	0.79207202176646	0.810442943882612	0	0	0	no_motif	0	no_motif	0	0	0	0	0	0	no_motif	0	0	0	0	0	no_motif
chr14	77004864	77005548	685	dB	enh	3.40269194286099	2.92667738140791	1.11672237483499	1.13160353338991	1.05825290834305	0.804559149446211	1.26523256432069	0.621557497096021	0.584574224539177	0.871532404867755	0.930611965628274	0.627646464105188	0.237149296817432	0.484879888895718	1.58726973114365	0.303534570654825	0.659021078561939	0.331588935045168	0.903008476846499	77005224	77005240	-	AAAAGTTCAAGGTCAGC	14.5	T	1	0	0	1	0	14.5	T motifs	1	1	0	0	1	high
chr14	77195242	77195908	667	L	enh	5.7361967725736	0.887976488389385	2.39809508473223	0.423656418119713	0.776994216074752	0.916753359031284	0.675795619644928	0.389716657681998	0.291631950841347	0.802407992647861	1.4396472576841	0.42776925570399	0.35251535493367	0.462450783661003	0.840770316340378	0.324443544209133	0.338534035345817	0.272993401304013	0.751193957722662	77195525	77195537	+	GTTCAAGGTCAGT	10.7	T	1	0	0	1	0	10.7	T motifs	1	1	0	0	1	high
chr14	77250634	77251716	1083	L	act.enh	10.1889801706869	2.82821148942838	2.07933429064108	1.65476164024797	12.6409103370237	14.7225385674262	10.9219050516692	2.17531525662359	1.21190068807413	8.15451241803751	9.93993732252447	3.10735925014083	0.376013196542293	0.414168335384329	2.82233245011024	0.399695712085538	0.816869109300959	0.626038232440283	0.990486428028904	77251162	77251174	-	CCCCAAGGTCATT	8.2	T	1	0	0	1	0	8.2	T motifs	1	1	0	0	1	low
chr14	77504491	77505213	723	L	enh	3.06384422056578	0.810151309889556	0.392501543012419	0.278526144364289	0.376130291673485	0.850943966952301	0.710675682597899	0.666222249679705	0.49739394612246	0.472580977482714	0.975622385577805	0.996607918757747	0.52129427685211	0.504819197686882	0.261426382476819	0.254188262963173	0.537664662689912	2.03349869181684	0.870840192875783	77504936	77504948	-	TCACAAGGTCACT	8.3	T	1	0	0	1	0	8.3	T motifs	1	1	0	0	1	low
chr14	77517887	77518947	1061	L	act.enh	5.60839383829981	2.32471666688898	1.40693159331016	0.98043073146026	2.20961035219462	3.07076244937427	4.10123522773787	2.20002821488311	1.76967476290515	3.98710907641166	4.70319469092225	11.3958353280411	0.716029345341795	0.738069839449477	3.00649161236867	2.31723691639276	3.06557194010564	0.717616828700957	1.09207886172254	0	0	0	no_motif	0	no_motif	0	0	0	0	0	0	no_motif	0	0	0	0	0	no_motif
chr14	77518998	77520995	1998	dB	prom	26.314059927299	7.88337726418887	17.9661839761734	6.49209044682621	34.0303408932442	22.8153122548305	21.4180514632817	5.61338746491836	3.73063733470279	15.4787709603551	9.36539383919371	37.9127253189869	0.918682165076148	1.16498500029621	3.18491944566738	15.3134001890039	10.099916043196	1.65692102320577	2.1237604744519	77519854	77519870	+	CTGAATTCAAGGTCAGC	13	T	2	0	0	2	0	12.3	T motifs	2	2	0	0	2	mid
chr14	77528890	77529461	572	L	enh	2.82659982377031	1.1101464880924	0.929966443674524	0.644121744521485	1.16655156245013	0.971255643225036	1.32537523713466	0.351921684576391	0.323703709459091	0.312430498453453	0.152966809758317	0.754907265126452	0.222191785720642	1.08809581179953	0.846638895524772	0.315134587253185	0.482800812377221	0.555562184491694	0.230265569576497	77529138	77529150	-	TCTCAAGGTCAAA	9.6	T	1	0	0	1	0	9.6	T motifs	1	1	0	0	1	mid
chr14	77647728	77648796	1069	L	act.enh	5.09155334076758	2.05465065546416	1.11723856507954	1.20200083650258	3.85034452073743	2.48328061141473	2.74228868090267	1.327645465004	0.465154607462199	2.33364855457009	2.16203310794183	3.09761571261032	0.444383571441285	2.35106438917589	3.93305977436958	0.816457487630155	1.54237127700552	0.778294156488842	0.506813905634938	77648132	77648144	+	CTTCAAGGTCATT	10	T	1	0	0	1	0	10	T motifs	1	1	0	0	1	high
chr14	77649435	77649969	535	L	enh	2.15538969011826	1.48862363083282	0.381184964519778	0.282485660751711	0.808971495322483	0.505104513820774	0.671814506690772	0.42319628690974	0.314165971895026	0.357943531858137	0.724948071673402	0.626316931718515	0.397387888224038	1.27433014160466	1.59801943095699	0.302825966233702	0.710390911950864	0.341282024967057	0.483672522393966	0	0	0	no_motif	0	no_motif	0	0	0	0	0	0	no_motif	0	0	0	0	0	no_motif
chr14	77874502	77875583	1082	L	prom	3.72085327061486	1.64558755990797	0.859490754502282	0.629942141395519	1.62412639882691	1.39605572934072	1.05058090363525	2.07342529750772	1.95652886310064	6.27884373789049	2.82915965258733	1.45256734793784	0.260647138426055	0.654251768358529	1.29202345073963	25.3425323691471	10.2038974329682	0.637685212952127	2.15592875842262	0	0	0	no_motif	0	no_motif	0	0	0	0	0	0	no_motif	0	0	0	0	0	no_motif
chr14	77933193	77934154	962	L	enh	3.85049167024856	1.16202994042562	1.23288137895621	1.16615139795157	2.21173082887062	1.29760338342271	2.76563965749091	0.458920514892679	0.233567625244374	0.620355859029126	0.361192925128864	0.257881967699338	0.544792118460733	0.599730132849786	0.610379745874833	0.190304804031349	0.19096281140965	0.700117229681784	0.538982189605654	77934041	77934053	+	TTTCAAGGTCACA	10.4	T	2	0	0	2	0	9.6	T motifs	2	2	0	0	2	mid
chr14	78119570	78120433	864	L	enh	2.85879528605342	1.62630714288868	0.834458487758008	0.911946191371911	1.74037552501261	1.53348611760206	0.983169419116719	0.614068043927911	0.435063491871004	1.22890602865065	0.777645155869958	0.586051091414419	0.52129427685211	0.519705502862776	1.88973584710019	0.445921901554262	0.762415443203276	0.323747064265692	0.769247759182151	78120116	78120128	+	GCTCAAGGTCATT	10.3	T	1	0	0	1	0	10.3	T motifs	1	1	0	0	1	high
chr14	78237748	78238075	328	L	enh	0.463102090206497	0.0631889881296947	0.388052361117979	0.273214671647296	2.6982802513272	1.11398431702805	1.52029486805016	0.173648251926755	0.05477335971394	0.550661538733987	0.51928417771853	0.203453351197499	0.207234274623853	0.1228162770508	0.317349401575098	0.0982153186159605	0.12365870389357	0.139964881969719	0.230265569576497	0	0	0	no_motif	0	no_motif	0	0	0	0	0	0	no_motif	0	0	0	0	0	no_motif
chr14	78239255	78239835	581	L	enh	2.778245448167	1.28906470272276	0.483310482778101	0.500419751216167	0.822398550024377	0.666821041019763	0.953965068327801	0.281924300043149	0.194913934860564	0.258477097368454	0.564294597668061	0.428426173068551	0.506336765755321	0.244737872880028	0.699972939408176	0.267842456746781	0.429714649959995	0.354583129018339	0.483672522393966	0	0	0	no_motif	0	no_motif	0	0	0	0	0	0	no_motif	0	0	0	0	0	no_motif
chr14	78283069	78283554	486	L	enh	2.28478336103731	0.921236309741063	0.238533648329447	0.251329222004695	0.924160383170181	0.623889236262481	0.757265053740797	0.437865356400943	0.272053735585667	0.499557678025214	0.461462650690625	0.541418127620978	0.497796435243487	0.453429209580611	1.17977132645381	0.167993303094577	0.580519219124658	0.284835595037982	0.617433240058314	78283264	78283276	+	ATACAAGGTCACA	9.8	T	1	0	0	1	0	9.8	T motifs	1	1	0	0	1	mid
chr14	78288114	78289468	1355	eB	act.enh	8.51664477917249	4.11263196550198	2.5367939438848	1.71266980996942	76.3117020488949	21.9995045027525	52.3772512305377	4.59189556773949	2.93076337731843	13.4120398708338	16.9738483499914	2.90775519060183	0.574707140654312	0.502620903638559	2.08173547292113	0.568803280290459	1.59709850740216	0.553105224255749	1.17446923112346	0	0	0	no_motif	0	no_motif	0	0	0	0	0	0	no_motif	0	0	0	0	0	no_motif
chr14	78437852	78438639	788	L	enh	3.83347620642706	1.00703636946371	0.871231317951603	0.416569044516073	3.37969604243809	2.19430450911496	3.75836852909223	0.479491982906869	0.210866024148179	1.01651187276212	0.832904461482188	0.571643852215833	0.681532868258716	0.364991205886084	1.63325730342294	0.268782368821684	0.337026207021497	0.681913041149787	0.308716620029157	0	0	0	no_motif	0	no_motif	0	0	0	0	0	0	no_motif	0	0	0	0	0	no_motif
chr14	78453103	78453767	665	eB	enh	2.66611196978411	2.58211684605692	0.514346029019564	0.818937239078094	0.720990129657908	0.520367415125273	0.750548427944334	0.297386896856914	0.128789774598527	0.45290482847004	0.308495840932308	0.192740620466146	0.527711457437065	0.198220942600596	0.237014351165313	0.23688833011663	0.142275012872367	0.477031269333	0.253406952817469	78453489	78453501	+	GGTCAAGGTCAAA	10.5	T	1	0	0	1	0	10.5	T motifs	1	1	0	0	1	high
chr14	78511527	78512650	1124	dB	enh	5.5448594642349	3.64502410846525	1.91698018209161	1.89664840603844	3.9683607108198	1.60882157489342	3.01707472404272	0.795689439500321	0.37024965446545	1.13674014569079	0.413890009325419	0.633209056652724	0.764860754254497	1.47399538275821	1.11925202926825	0.197833164614384	0.415821508061764	0.718460091916136	0.64960152402903	0	0	0	no_motif	0	no_motif	0	0	0	0	0	0	no_motif	0	0	0	0	0	no_motif
chr14	78536884	78538608	1725	nB	prom	8.07741737495082	4.81169827554003	3.34766806105485	2.93306787385911	9.28223840858682	4.78922315266482	5.2988954578412	3.83638168331246	4.49219276178837	10.3577826077729	4.52716788842286	4.73619614518526	1.29469536161844	0.870622394180173	3.91175458540475	9.57931740735472	5.92859080866133	0.972484788465108	1.98097285605781	0	0	0	no_motif	0	no_motif	0	0	0	0	0	0	no_motif	0	0	0	0	0	no_motif
chr14	78540598	78540951	354	L	enh	2.04668241374055	0.196885059574151	1.77714605920372	0.236375464959314	1.51582774471983	1.52682872302756	2.09302079014668	0.655210979956292	0.382910777870031	0.461345196150355	0.564294597668061	0.996493882488083	0.260647138426055	0.230566303137273	0.996475381195005	0.224867971369265	0.582334768390079	0.268582550478112	0.253406952817469	0	0	0	no_motif	0	no_motif	0	0	0	0	0	0	no_motif	0	0	0	0	0	no_motif
chr14	78638247	78638673	427	L	enh	1.9811902099584	0.653844166852149	0.359189235646048	0.204104535734374	1.17379520897008	1.20202640775428	1.76951461325995	0.490019562152737	0.212511507089695	0.445604276940215	0.311058062347983	0.275726956964477	0.290562160619634	0.486295058329267	0.397558391635501	0.24011372703056	0.315484273755307	0.34528234792155	0.308716620029157	0	0	0	no_motif	0	no_motif	0	0	0	0	0	0	no_motif	0	0	0	0	0	no_motif
chr14	78683868	78684357	490	L	act.enh	3.73884764929499	0.389782678536895	0.844910949149638	0.29773438890053	2.95197800863303	2.23019029119671	2.2503180323258	1.08016817514368	0.325349192400607	1.25474291304266	2.831721874003	1.9904350048135	0.314060002228257	0.531494074349219	1.88342597456412	0.740904937755532	1.03556418509032	0.194106179575031	0.562123572846626	0	0	0	no_motif	0	no_motif	0	0	0	0	0	0	no_motif	0	0	0	0	0	no_motif
chr14	78725665	78726651	987	dB	prom	4.8689994850044	3.0710222026111	0.812281624205721	1.43703891288839	1.34498818323462	0.646960931951638	0.856491627511811	0.760448901994928	0.793627185703323	1.98186360026892	1.50003100612768	3.57503355258868	0.713689312089342	0.838383404893937	2.18017723978096	9.74718151542972	5.24790430942718	0.582036575539145	1.60791966808722	78726367	78726383	-	GAATTTTCAAGGTCAAG	8.7	T	1	0	0	1	0	8.7	T motifs	1	1	0	0	1	low
chr14	78727451	78727712	262	L	enh	1.23040915327855	0.189566964389084	0.236949061038399	0.10305652327699	0.861972888571391	0.269167513728861	1.24310647172915	0.207611571632042	0.0370082074422933	0.361308853585427	0.363755146544539	0.523380597890372	0.275604649522844	0.27301364098028	0.369594349558375	0.194686439272341	0.243800733044262	0.142329300431082	0.142787618394093	0	0	0	no_motif	0	no_motif	0	0	0	0	0	0	no_motif	0	0	0	0	0	no_motif
chr14	78733795	78734004	210	L	enh	0.877849804809675	0.152319702425999	0.386086413626061	0.102385401030892	2.99773575536199	0.891492442607446	1.86194408514155	0.250825252783091	0.198037320701081	0.505716110557216	2.22497907780109	1.0224269634046	0.187478425311989	0.183602032247055	0.732096574901862	0.478593619024878	0.252350505800305	0.164636761693142	0.285575236788185	0	0	0	no_motif	0	no_motif	0	0	0	0	0	0	no_motif	0	0	0	0	0	no_motif
chr14	78769783	78771020	1238	nB	act.enh	10.2580209408315	1.48993720290832	4.7903445189358	1.43395642112724	26.764260119315	4.2491359292012	16.794959956135	1.0573521083743	0.824221041422067	4.56218572062223	3.96799773358615	2.31887819016255	0.491379254658531	0.492722019906945	2.4646802799063	0.492746826529378	0.649127059954634	0.811416752344716	0.990486428028904	78770212	78770229	-	CAGGAGTTTAAGTTCATC	8.8	T	4	0	0	3	1	12.775	both T & C motifs	4	3	1	0	4+	high
chr14	78849256	78849874	619	dB	prom	5.86118532662886	4.59421922687109	1.40831888463399	1.35348500044507	0.91179356680629	0.759458672961683	0.7206791884424	1.91044060803932	1.53298375182026	4.16038475286096	2.28536282624467	3.44599444011226	0.444383571441285	0.580418110457839	0.996986862499114	21.7878236416159	9.31179674661564	0.358737598103665	2.07747770796996	78849676	78849692	-	CAAAGGTCAAGGTCAAG	10.3	T	1	0	0	1	0	10.3	T motifs	1	1	0	0	1	mid
chr14	78850512	78851115	604	L	enh	2.53941031472627	0.754280416944929	0.796702135485424	0.380906689476493	0.904903333065675	0.529828265167729	1.45196078793687	0.611513608327698	0.518450064277139	1.74700003953804	1.96405587823398	0.944023231768791	0.314060002228257	0.625367536758429	1.60738955098933	1.057091828497	1.06480968771254	0.350955013461788	0.562123572846626	0	0	0	no_motif	0	no_motif	0	0	0	0	0	0	no_motif	0	0	0	0	0	no_motif
chr14	79018528	79019640	1113	L	enh	9.75611571304626	1.0921796431486	7.57870552500016	1.42149278567678	17.4488088022092	5.57630103036098	9.19631411531678	0.735735943735402	0.802997343224872	5.84892625343623	0.830342240066513	1.32748458582676	0.314060002228257	0.966496136619308	1.60733511964713	0.306897622249026	0.441205843484183	0.972974703901271	0.340884903999873	79018897	79018909	+	GTTCAAGGCCAGC	8.2	C	1	0	0	0	1	8.2	C motifs	1	0	1	0	1	low
chr14	79021647	79021972	326	L	enh	1.82045762725754	0.241450416722304	0.782373261055236	0.254457079220912	0.766041050828199	0.347576287916784	0.645806736997983	0.105721612516181	0.111192202369396	0.672599535888389	0.155529031173992	0.308636102792762	0.222191785720642	0.233494160305413	0.373633876329738	0.125481433024621	0.218108676680742	0.472792347846439	0.198097285605781	0	0	0	no_motif	0	no_motif	0	0	0	0	0	0	no_motif	0	0	0	0	0	no_motif
chr14	79140201	79141172	972	L	act.enh	4.50382978957781	0.772904047926471	0.778172066427145	0.303422012760183	6.02356124939904	1.83086582578851	3.00057537801895	1.21681498128739	0.626351300763503	4.75821492250119	7.96161768132905	4.20255232048467	0.826813948568533	0.842955844249172	3.44365071239428	2.03447000377878	2.40353496399651	0.659649243525698	2.25752119211625	0	0	0	no_motif	0	no_motif	0	0	0	0	0	0	no_motif	0	0	0	0	0	no_motif
chr14	79241032	79241499	468	eB	enh	1.34193080987479	2.00942851227826	0.210982866848204	0.261501515328825	0.140629346134148	0.285273095631761	0.21819456832589	0.288620225888698	0.18043974847195	0.259047005443699	0.408765566494069	0.567190685514211	0.390970707639083	0.345849586269398	0.429891770881858	0.210505173164534	0.170892693523281	0.240938907146972	0.562123572846626	79241263	79241275	-	GCCCAAGGTCATT	9.7	T	1	0	0	1	0	9.7	T motifs	1	1	0	0	1	mid
chr14	79251791	79252260	470	L	enh	1.78875162240375	0.538771726389235	0.630286438896667	0.306763056234609	0.427011208246387	0.401598418361579	0.585203405281381	0.357824083099378	0.265639383862119	0.490547402269654	1.24423224939193	0.613153181694325	0.405928218735872	0.270892261330387	1.00812518921407	0.25301704323449	0.379229308629541	0.318190224382823	0.751193957722662	0	0	0	no_motif	0	no_motif	0	0	0	0	0	0	no_motif	0	0	0	0	0	no_motif
chr14	79275668	79276175	508	L	act.enh	2.10813659373089	0.471595297648132	0.473672543854415	0.189817045016404	1.3515250041959	0.880679958459439	1.25576521929718	0.440419792001156	0.336532412906189	1.63464222621445	4.04375481052378	1.55862843902932	0.397387888224038	0.533296773893389	1.99460819306028	1.49910980835761	1.3531358388024	0.411401766345357	1.07796437921131	0	0	0	no_motif	0	no_motif	0	0	0	0	0	0	no_motif	0	0	0	0	0	no_motif
chr14	79277277	79278633	1357	eB	act.enh	15.1369387569325	2.61669023948409	2.88604471505164	0.939651271093153	6.01631760287909	2.30713634167363	6.40443301593995	1.37658769104551	0.544107471171335	2.44429664366795	15.0672709084348	10.3478542509949	1.04046540377734	0.684165915493145	4.54279285757605	1.16594466694137	2.25702394079718	0.571130100393276	1.71853900251059	0	0	0	no_motif	0	no_motif	0	0	0	0	0	0	no_motif	0	0	0	0	0	no_motif
chr14	79284815	79286095	1281	L	act.enh	4.80411910300888	0.99971827427864	0.621199956450958	0.641413580749663	2.63838862433767	2.14897319130264	1.55761999841347	1.16069313892279	1.33279820805011	1.71608810919301	15.750880347107	3.28661087091448	0.749903243157708	0.6668136583196	4.00521866029313	1.23389978188852	1.2549333735255	0.863491898332561	1.90760938738663	79285810	79285822	+	CCTTAAGGTCATC	7.8	T	2	0	0	2	0	7.8	T motifs	2	2	0	0	2	low
chr14	79299468	79300133	666	L	enh	2.31759064510705	0.435004821722796	0.446985879474183	0.22628252852107	0.841302187349548	0.490189669377453	0.49833957056767	0.236639873769433	0.173857816705885	0.955257920147298	6.15565305568473	0.949992834614339	0.382430377127248	0.468630160392908	1.25151448191048	0.981165426122762	0.464064865189657	0.576876229758431	1.03676919451085	0	0	0	no_motif	0	no_motif	0	0	0	0	0	0	no_motif	0	0	0	0	0	no_motif
chr14	79394734	79395105	372	L	enh	0.431273720995377	0.141014166629524	2.59026022825711	0.969798074188897	0.204230491850275	0.482245762049811	0.458361419953624	0.623318405373673	0.119252037034462	1.42219394360174	0.416452230741094	0.288446164505882	0.329017513325046	0.140542727233937	0.152090546096698	0.126652652753304	0.264461901386116	0.277527025004612	0.428362855182278	79394988	79395000	+	GTTCAAGGCCATT	7.9	C	1	0	0	0	1	7.9	C motifs	1	0	1	0	1	low
chr14	79487851	79488224	374	L	enh	1.38906154190483	0.312614286074814	0.269849518515602	0.225553901023182	0.497502587703128	0.553470702112623	0.592015204135319	0.466409968060788	0.239814396925407	0.559101906414302	1.13371363816747	0.827059102964783	0.145281080309817	0.231110898922127	0.981200835136946	0.211445085239437	1.09499484248767	0.235559061439922	0.483672522393966	0	0	0	no_motif	0	no_motif	0	0	0	0	0	0	no_motif	0	0	0	0	0	no_motif
chr14	79517036	79517898	863	nB	enh	4.3263264717701	1.6342820241115	2.18194550945565	1.72297107674718	2.18222743907823	1.34312186145024	1.32751194725649	0.566229182053982	0.597402927986275	0.833889831068141	0.616991681864616	1.09077155552903	0.536251787948899	0.372427207757666	1.65977180128604	0.280051849989371	0.394852618778808	0.638941962829985	0.594291856817342	79517524	79517541	-	GTCTAGTTCAAGGCCAAT	9.2	C	2	0	0	1	1	11.5	both T & C motifs	2	1	1	0	2	mid
chr14	79564824	79565227	404	L	enh	2.70148890535773	0.468264643074473	0.5794183931396	0.217174504301105	4.88457062191137	3.32337992845295	1.77464964709747	1.10981615097111	0.289818887857314	3.37423346077431	4.11840232192879	0.528478813538814	0.207234274623853	0.353032494751355	1.39898318703511	0.295297605650666	0.615904926219193	0.232073820185228	0.483672522393966	0	0	0	no_motif	0	no_motif	0	0	0	0	0	0	no_motif	0	0	0	0	0	no_motif
chr14	79583395	79583813	419	L	act.enh	1.18254423510454	0.356522857185218	0.637565685384036	0.196621587313324	6.64561684814582	5.0261331229687	8.52499295762515	0.784368332931892	0.802997343224872	2.68765685662569	2.06176338238007	3.85987231039639	0.0918682165076148	0.141570366556865	0.575603686271159	0.608893728546724	0.959831589944527	0.278157932361781	0.760220858452407	0	0	0	no_motif	0	no_motif	0	0	0	0	0	0	no_motif	0	0	0	0	0	no_motif
chr14	79587715	79589354	1640	dB	prom	8.00151738264285	7.53487601261139	2.07652848208216	2.75339459146072	4.63846992390481	1.68447633619653	2.42364572040544	2.92444305205009	2.25719581137851	5.77871615179003	2.10933602374528	5.99654215514511	0.429426060344495	1.50660265780028	1.80717228232766	27.6443765943397	9.85829569482231	0.903675154437795	2.25752119211625	79588697	79588713	+	AGAAATTCAAGGTCATC	13.4	T	2	0	0	1	1	11.1	both T & C motifs	2	1	1	0	2	mid
chr14	79632680	79633035	356	L	enh	1.45333010211371	0.858047321611368	0.520424255849892	0.697937786830517	0.433194616428332	0.495503680597151	0.320152903982059	0.387162222081785	0.0740164148845867	0.296689579243313	0.308495840932308	0.232782024828216	0.222191785720642	0.397263418821569	0.310497163319323	0.125481433024621	0.27683385983464	0.248326864745097	0.253406952817469	79632807	79632819	-	TTTCAAGGTCACC	10.5	T	1	0	0	1	0	10.5	T motifs	1	1	0	0	1	high
chr14	79635477	79636507	1031	eB	enh	2.31538808667516	3.55856726270486	0.826067122802264	1.01084640291267	0.611631237212822	0.387747178545761	0.688115492847011	0.429098685432727	0.334886929964673	0.373114542993031	0.4640248721063	0.363284825835359	0.245689627329266	0.699596816453892	0.315967179842908	0.140495881032137	0.268268290597845	0.611259999025381	0.792389142423123	79635632	79635644	+	GTACAAGGCCACG	7.6	C	1	0	0	0	1	7.6	C motifs	1	0	1	0	1	low
chr14	79728804	79729386	583	L	enh	4.32755011534338	0.538771726389235	0.400344381045277	0.36483844195319	8.95716705533231	1.99655604381637	2.50602784966192	0.539929169149334	0.284882439032765	1.06596013596934	0.817531132988139	0.308974575004451	0.536251787948899	0.265669118066831	1.04109040547903	0.147792933961392	0.318445910987199	0.395325715961305	0.515840806364682	0	0	0	no_motif	0	no_motif	0	0	0	0	0	0	no_motif	0	0	0	0	0	no_motif
chr14	79749488	79750188	701	L	enh	4.60261873485902	0.806163869278148	1.44811907538774	0.604538115637978	3.90405273954501	1.86587265258641	3.51343159573721	0.457643297092572	0.333241447023156	0.940086909012404	0.411327787909744	0.223643289484379	0.390970707639083	0.260348719629207	0.504376502770734	0.140727188685917	0.539498218427583	0.273703696225937	0.419335954452533	79749781	79749793	+	ATGCAAGGTCAAA	8.5	T	1	0	0	1	0	8.5	T motifs	1	1	0	0	1	low
chr14	79752579	79753186	608	L	enh	3.27525610165918	1.5710930359818	0.74458457210431	1.09848394927836	1.13051135169646	0.674062250930171	1.06777618676636	0.33518186996252	0.22057134175476	0.258477097368454	0.102831946977436	0.319010361312426	0.275604649522844	0.260071781793682	0.178953908819469	0.176230268098736	0.12365870389357	0.461445134385112	0.285575236788185	79752866	79752878	-	GGTCAAGGTCACC	10.8	T	2	0	0	2	0	9.25	T motifs	2	2	0	0	2	mid
chr14	79754387	79754830	444	L	enh	1.8363718118631	1.07820023881622	0.211476648048781	0.23839611557564	0.439731437389612	0.96964982646014	0.409098513806604	0.468480713183456	0.236858591127407	0.521459332614688	0.970497942746455	0.512762069012373	0.414468549247706	0.248219605719219	0.643294718794522	0.487562933893753	0.583444843412051	0.32364945765463	0.483672522393966	79754597	79754609	-	AGTCAAGGTCACC	10.3	T	1	0	0	1	0	10.3	T motifs	1	1	0	0	1	high
chr14	79773419	79773760	342	L	enh	2.12392841397913	0.631889881296947	0.213670381196219	0.0567210014296645	1.92428872842038	0.839745203257168	0.881381910659404	0.79489591217776	0.665172571189829	2.24262248776072	2.00394185535217	0.401996697810757	1.13445677021184	0.332572697748213	1.29470726039811	0.984859013147637	0.29304356909253	0.208253505632763	0.594291856817342	0	0	0	no_motif	0	no_motif	0	0	0	0	0	0	no_motif	0	0	0	0	0	no_motif
chr14	79889958	79891184	1227	eB	enh	8.19199814048026	3.12023178640841	1.04912047167755	0.803115564437806	3.73109270138379	2.32487830046508	4.80115704119597	0.769215572963144	0.45430654704165	1.8121892219554	0.764834048791583	0.543983183183478	0.559749629557523	0.404422482857627	1.47579938857573	0.119355599824049	0.224876703124364	0.693695948746158	0.506813905634938	79890088	79890100	-	CTGCAAGGTCACA	8.9	T	1	0	0	1	0	8.9	T motifs	1	1	0	0	1	mid
chr14	79898013	79899041	1029	L	enh	8.08549342253444	1.88436410809437	0.761052433959628	0.624676638939605	4.30244277449093	3.1992270226965	2.78510795218276	0.829342922360593	1.01550885031457	2.06450558394452	1.02575724835869	1.01169983403869	0.933639676172937	0.450671755187732	2.03096858617679	0.31578623705597	0.542369823298228	1.00574369357974	0.935176760817215	0	0	0	no_motif	0	no_motif	0	0	0	0	0	0	no_motif	0	0	0	0	0	no_motif
chr14	80103558	80104116	559	L	enh	2.25332208489817	0.649856726240741	0.740394401776656	0.451251343256062	0.319419379697972	0.834345568586395	1.02392602968699	0.355269647499165	0.358898853917352	0.434368495607855	0.102831946977436	0.261286675614765	0.18373643301523	0.1228162770508	0.355653757212473	0.126652652753304	0.240567387815768	0.159961867743509	0.285575236788185	80103800	80103812	-	GGACAAGGTCACT	8.7	T	1	0	0	1	0	8.7	T motifs	1	1	0	0	1	low
chr14	80215589	80216566	978	eB	enh	6.45674019668759	5.05380547830008	0.821504783685148	0.859042988273304	1.09570677021406	1.20035069321633	1.40913761105855	2.05796270069396	1.90209066347174	4.50258736550896	3.18010369205349	0.787053423319081	0.734945732060919	0.540963252167371	0.812747786962151	0.521973765091615	0.684644836170595	0.619557665367058	1.18858371363468	80216383	80216395	+	CAGCAAGGTCAAC	7.9	T	2	0	0	2	0	8.5	T motifs	2	2	0	0	2	low
chr14	80329647	80330148	502	L	enh	2.02832094198844	1.43472309600144	0.386945393738845	0.472849105673256	0.351043246166369	0.148811582659769	0.476875074819112	0.125015862730265	0.680454340307378	0.251176545838629	0.255798756735753	0.251642430728423	0.329017513325046	0.148596472491565	0.160092527837448	0.148024241615172	0.250243032074533	0.362027626136234	0.198097285605781	0	0	0	no_motif	0	no_motif	0	0	0	0	0	0	no_motif	0	0	0	0	0	no_motif
chr14	81017327	81018130	804	eB	enh	1.77234798036888	4.10531387031691	0.450548535223646	0.978484581811132	0.172606625381879	0.283488989994943	0.313093245929366	0.347780194331056	0.23816891398389	0.141044238091832	0.253236535320078	0.127937745444643	0.527711457437065	0.102079542212133	0.103217036238994	0.119586907477829	0.0973936035468144	0.44479746278149	0.253406952817469	81017699	81017711	-	GGTCAAGGTCACT	10.7	T	2	0	0	2	0	10.6	T motifs	2	2	0	0	2	high
chr14	82294502	82295114	613	nB	enh	2.4613077639864	1.54580809585294	2.47640332385986	1.19261726485393	2.2825756211067	0.912190455853311	1.51876744756906	0.346502976530949	0.204619252467146	1.44523541434171	0.928049744212599	1.0795288906463	0.16877892191844	0.300996556225602	0.589527197168235	0.153918767161965	0.444875512227625	0.418117749782074	0.340884903999873	82294870	82294887	+	TCTAAATTCAAGGCCTGC	9.3	C	2	1	0	0	1	8.8	C motifs	2	0	1	1	1	low
chr14	82466715	82466993	279	L	enh	1.05474130083075	0.163625238222474	0.358954466012257	0.23906238190305	5.50803987177548	2.00828327806743	2.67452490284317	0.243335799614981	0.233400045201858	0.973794253009483	0.253236535320078	0.127937745444643	0.130323569213028	0.105089826867662	0.124842860685395	0.0982153186159605	0.144627593176525	0.34930088992235	0.230265569576497	0	0	0	no_motif	0	no_motif	0	0	0	0	0	0	no_motif	0	0	0	0	0	no_motif
chr14	82979061	82979536	476	eB	enh	0.878706355310969	1.86841434564874	0.162654648206011	0.338986192045135	0.140275933354814	0.228213969884612	0.144738544192176	0.0784542186564422	0.107901236486364	0.0685545041446484	0.258360978151428	0.192740620466146	0.16877892191844	0.0931311157329335	0.10088234200663	0.0982153186159605	0.119834308209591	0.212449041809382	0.308716620029157	82979268	82979280	+	ATGCAAGGTCACT	8.9	T	2	0	0	2	0	9.6	T motifs	2	2	0	0	2	mid
chr14	83007897	83008953	1057	L	enh	7.2672623323552	1.33696071444457	1.57805733035019	0.803386255947804	7.8167627767273	6.42111823102956	8.72445506800937	0.962022091891497	0.716152224893187	2.58420106560929	2.00906629818352	0.331052624430453	0.222191785720642	0.230833961086602	0.875828632940872	0.0982153186159605	0.194787207093629	0.478531246741605	1.62088588776522	83008055	83008067	-	AGACAAGGTCATT	8.2	T	1	0	0	1	0	8.2	T motifs	1	1	0	0	1	low
chr14	83616234	83616805	572	eB	enh	1.35772263012303	2.40718607203797	0.327399785870146	0.471058637030547	0.0955784249638577	0.142190509679486	0.232398418345483	0.164881580958539	0.201328286584113	0.171386260361621	0.102831946977436	0.267579281795623	0.35251535493367	0.108197366697259	0.098547647774266	0.190304804031349	0.146980173480683	0.169439643016115	0.198097285605781	83616577	83616589	+	TCCCAAGGTCACC	9.5	T	1	0	0	1	0	9.5	T motifs	1	1	0	0	1	mid
chr14	84157443	84157854	412	L	enh	1.85277545389797	0.248768511907371	3.88305053880215	0.270026881219944	2.67619589898802	2.18076267000895	3.24009239811062	0.622215041206096	0.209388121249179	2.32971332476756	0.361192925128864	0.799813336521804	0.130323569213028	0.182615872067351	0.242990980602051	0.126652652753304	0.0973936035468144	0.363368828415328	0.317743520758902	0	0	0	no_motif	0	no_motif	0	0	0	0	0	0	no_motif	0	0	0	0	0	no_motif
chr14	84223115	84223464	350	L	enh	1.45492083875897	0.166955892796134	0.722402571563796	0.240114511210495	8.56813851266953	4.33784867830812	9.2491035711053	0.186246576295291	0.101486884762815	1.62523192697722	0.662002101814147	0.42358919660428	0.0918682165076148	0.165897684763204	0.103065191797677	0.0982153186159605	0.109553334157224	0.263245484242419	0.198097285605781	0	0	0	no_motif	0	no_motif	0	0	0	0	0	0	no_motif	0	0	0	0	0	no_motif
chr14	84263866	84264393	528	L	enh	2.46143012834373	0.460946547889405	1.62507834198992	0.429107180933726	6.34298062909701	1.99942538195554	7.19999067799263	0.79872756557808	0.317121777693026	2.0280028262954	0.45890042927495	0.397429494839472	0.367472866030459	0.298087626204702	0.791838267592412	0.126652652753304	0.119834308209591	0.414205056063775	0.253406952817469	0	0	0	no_motif	0	no_motif	0	0	0	0	0	0	no_motif	0	0	0	0	0	no_motif
chr14	84446671	84447220	550	eB	enh	2.65276743668243	2.62002089405775	0.175884635901398	0.215604505794636	0.87257264103861	0.59501071289062	0.219052737826692	1.41742079022887	2.11903587925843	1.71494829304252	1.64018670880763	0.540879575927347	2.13646682128376	0.444033442490627	1.98081043499173	3.24010656201049	0.725358115926568	0.315728199310399	0.769247759182151	84447100	84447112	+	CTGCAAGGTCACA	8.9	T	1	0	0	1	0	8.9	T motifs	1	1	0	0	1	mid
chr14	85148341	85149153	813	eB	enh	1.19821369099544	3.56452506142951	0.434660426202481	0.480394415264785	0.114835475068363	0.179082931969572	0.183460710261216	0.252102470583197	0.130435257540043	0.167451030559086	0.152966809758317	0.16016994684955	0.237149296817432	0.157544898970764	0.181718352283849	0.0982153186159605	0.0973936035468144	0.434909159637476	0.198097285605781	85148764	85148776	+	GCCCAAGGTCATT	9.7	T	1	0	0	1	0	9.7	T motifs	1	1	0	0	1	mid
chr14	85298531	85299743	1213	L	act.enh	6.21521304738566	1.62696392892643	0.908118402033935	0.723576850480363	2.43451154526673	1.21475311033034	2.88771041010369	1.31169917771269	0.956469361946143	3.14833488802303	1.43196059343708	2.40531886376255	0.382213493801674	0.720727990802223	1.23135878817644	0.280095650224321	0.384833240634443	1.32736775206291	0.617433240058314	0	0	0	no_motif	0	no_motif	0	0	0	0	0	0	no_motif	0	0	0	0	0	no_motif
chr14	85501466	85501859	394	L	enh	3.18062754452712	0.304639404851998	0.493466458936375	0.0990945789302243	1.67783461763449	0.446151812470531	1.63804163069081	0.168229543881313	0.0676020631610378	0.44953950674275	0.152966809758317	0.213269030964715	0.16877892191844	0.113743485170556	0.332426676648357	0.125481433024621	0.12365870389357	0.245883058718979	0.142787618394093	0	0	0	no_motif	0	no_motif	0	0	0	0	0	0	no_motif	0	0	0	0	0	no_motif
chr14	85861333	85862098	766	eB	enh	2.79526091198851	6.25908720379836	0.503935081616669	0.785980619850993	0.478952363157291	0.735307693875771	0.713733204120011	0.307914476102782	0.286695502016798	0.319731049983278	0.403641123662719	0.267917754007312	0.16877892191844	0.245452871440142	0.2857360165817	0.0982153186159605	0.218681720663977	0.271970185121744	0.198097285605781	85861776	85861788	+	GAGCAAGGTCACG	9.8	T	2	0	0	2	0	9.9	T motifs	2	2	0	0	2	mid
chr14	86395881	86396653	773	L	act.enh	8.59205531405116	0.817469405074624	1.22672122081447	0.475598383787471	53.526221740108	42.9098420575933	55.1678571579421	2.91919819763717	0.959760327829176	9.33795954000765	6.25481321571387	1.80394165297725	0.903724653979359	0.285511171683927	1.57265280619614	1.07934992112878	0.872700029765101	0.661269247191175	0.704911191240718	0	0	0	no_motif	0	no_motif	0	0	0	0	0	0	no_motif	0	0	0	0	0	no_motif
chr14	86396902	86397474	573	L	enh	2.85855055733876	0.438335476296455	1.55260622973848	0.255065840296532	9.83327119325145	5.29618419208768	7.86441522759155	0.643889873387863	0.503975877888525	2.4566722411508	2.00650407676784	0.675215997823944	0.585705776128768	0.361183495183051	0.857888270500296	0.136016002593907	0.288356414956464	1.02453426619693	0.308716620029157	0	0	0	no_motif	0	no_motif	0	0	0	0	0	0	no_motif	0	0	0	0	0	no_motif
chr14	86444010	86444740	731	L	enh	8.18403763910099	0.568044107129504	2.88820498665265	0.470131230064058	5.92127061254064	3.39369525929074	8.11583795139606	0.697147443307234	0.194913934860564	1.95038391967101	2.12983379507068	0.690875343739174	0.45080075202624	0.324439527657297	1.31844954080193	0.167761995440797	0.223404887744542	0.632520681894358	0.538982189605654	0	0	0	no_motif	0	no_motif	0	0	0	0	0	0	no_motif	0	0	0	0	0	no_motif
chr14	86562790	86563360	571	L	enh	1.94740401103004	0.799502560130829	0.699799904266811	0.371647840168798	0.306699150554747	0.495573672187735	0.555144226597629	0.454295334169798	0.513346035410074	0.63775237574082	0.870228217184694	0.188507560305283	0.405928218735872	0.198668283211381	0.241380050747408	0.183470366409653	0.265034945369351	0.35383451362295	0.626460140788059	86563001	86563013	-	ACTCAAGGTCAAA	9.7	T	1	0	0	1	0	9.7	T motifs	1	1	0	0	1	mid
chr14	86703921	86704959	1039	eB	enh	2.0133856722415	5.3870604778546	0.507568644377104	0.935279345139368	0.453158492091506	0.382393735859129	0.603815934425568	0.765557773195354	0.293109853740347	0.806343222450396	0.456338207859275	0.394864439276972	0.497796435243487	0.449971321187322	0.399964296503283	0.148024241615172	0.241104418854504	0.461524521949868	0.37305318797059	86704411	86704423	+	TCTCAAGGTCAAA	10.1	T	1	0	0	1	0	10.1	T motifs	1	1	0	0	1	high
chr14	86849890	86850731	842	eB	enh	2.26837971900244	4.17849482216759	0.503173097437897	0.942833761762263	0.203877079070941	0.348569900953704	0.403773438300177	0.349367248976178	0.283236956091249	0.292754349440778	0.406203345078394	0.191072615867783	0.130323569213028	0.332198504738621	0.302495181578573	0.119355599824049	0.292162804168194	0.374580114792128	0.769247759182151	86850311	86850323	+	GGTCAAGGTCAGG	10	T	2	0	0	2	0	9.85	T motifs	2	2	0	0	2	mid
chr14	86992976	86993563	588	L	enh	3.59464107298633	0.564713452555845	2.61529027346723	0.470001651804414	3.81536454832176	2.12821912967945	2.98228151594861	0.21351397015503	0.2768226043677	0.810278452252931	0.205663893954872	0.267917754007312	0.337557843836881	0.392113423159206	0.671299505463232	0.119586907477829	0.143728821779939	0.24084130053591	0.658628424758775	86993289	86993301	-	CTTCAAGGTCAGG	9.7	T	1	0	0	1	0	9.7	T motifs	1	1	0	0	1	mid
chr14	87040082	87040700	619	L	enh	2.39410245920166	0.367828392981693	0.48780302565132	0.381271305628442	4.0980368917074	0.940976407621847	2.05720345945848	0.192942502140839	0.508912326713074	1.19069354677579	0.564294597668061	0.538518929248055	0.130323569213028	0.236504444960943	0.678173507119733	0.16916452282326	0.296023212796672	0.343469449252601	0.396194571211561	0	0	0	no_motif	0	no_motif	0	0	0	0	0	0	no_motif	0	0	0	0	0	no_motif
chr14	87044338	87044983	646	L	act.enh	2.18844170290266	0.482900833444607	0.59646417494004	0.374488010159608	1.18068544271069	2.74862173010551	1.23595924502038	1.16038330207778	0.532924250665753	2.39376269103442	2.21985463496974	1.595370251715	0.275604649522844	0.26910867510318	1.14197814996494	0.592760735989573	0.516502476253821	0.397785356660495	0.617433240058314	0	0	0	no_motif	0	no_motif	0	0	0	0	0	0	no_motif	0	0	0	0	0	no_motif
chr14	87088041	87089164	1124	L	act.enh	7.7281618641298	1.23253702374038	2.29338199171601	0.787742557787584	6.49845068105039	1.83015037183971	4.10846630482095	1.44772631016637	0.756451398218513	2.4965944472514	1.37670128782485	3.30189057027754	0.566166810142478	1.16931319921122	1.6012609499389	0.296525779997688	0.736118981258883	1.50412905179328	0.396194571211561	87088611	87088623	-	CTTCAAGGTCAAA	9.8	T	1	0	0	1	0	9.8	T motifs	1	1	0	0	1	mid
chr14	87110485	87111031	547	L	enh	1.9968596658493	0.438335476296455	2.46147045466252	0.516327461814364	5.89158920090218	2.11676996069899	1.52884727161623	0.768422045640583	0.351006599294803	2.63929428284478	1.02831946977436	1.04412438326656	0.420885729832661	0.273999801159984	1.32152976281274	0.273736982293573	0.708346052587807	0.25599412572199	0.285575236788185	0	0	0	no_motif	0	no_motif	0	0	0	0	0	0	no_motif	0	0	0	0	0	no_motif
chr14	87393019	87393659	641	L	act.enh	3.43452031207211	0.665149702648624	3.80458325589988	0.483369019433928	24.1693307431842	4.61868808150805	17.3820603376248	0.899166453261305	0.265639383862119	2.657940391031	1.44220947909978	1.65260366568809	0.412128515995253	0.441798580550416	0.213053832486548	0.189364891956445	0.258620829989107	1.53003225766577	0.253406952817469	87393128	87393140	-	GTTCAAGGACAGC	8.2	A	1	1	0	0	0	8.2	A/G motifs	1	0	0	1	0	low
chr14	87417335	87418099	765	L	prom	2.92208493140367	1.3928316073892	0.838215495818588	0.48291836732407	11.5482088908904	2.20914147567431	3.28706904462631	1.12448522046231	0.859751345965361	5.36961463249894	0.677375430308197	2.43410105746706	0.18373643301523	0.426647534731035	0.717197857010066	10.0032272491088	5.11116470416411	0.623183898542758	0.990486428028904	0	0	0	no_motif	0	no_motif	0	0	0	0	0	0	no_motif	0	0	0	0	0	no_motif
chr14	87455844	87456430	587	L	enh	2.87678966473355	0.397757559759711	0.690588879854897	0.204325005870615	1.80326984517007	0.772723492752513	2.14302449385821	1.11237058657132	0.288340984958314	1.00750159700656	0.767396270207258	0.803194683269489	0.222191785720642	0.160929376635887	0.875872159742322	0.285526033387158	0.509426728869098	0.287238333972808	0.626460140788059	87456053	87456065	-	GCTGAAGGTCACT	8	T	1	0	0	1	0	8	T motifs	1	1	0	0	1	low
chr14	87567148	87568530	1383	dB	enh	6.86732752314163	3.57653410764866	2.26275131138544	2.50134888175486	5.67746578214335	2.36028419943772	1.87737899053149	2.02254830955604	1.2012202076961	4.1761256720711	1.07845433255524	0.840935522128721	1.52330432792404	0.612209595323467	1.6479911161158	0.668421126288883	1.02814935516686	1.03846321496791	1.05991057775182	0	0	0	no_motif	0	no_motif	0	0	0	0	0	0	no_motif	0	0	0	0	0	no_motif
chr14	87888290	87889033	744	dB	enh	1.19894787713941	3.06168702492787	0.486182061359765	1.12145551965922	0.248574587461897	0.332879257629839	0.186134245265338	0.231531002569007	0.0450680421073585	0.301194717121093	0.208226115370547	0.180698357348119	0.145281080309817	0.0931311157329335	0.141602025682268	0.119586907477829	0.145182630687511	0.210617924094126	0.142787618394093	87888592	87888608	-	ATAAGTTCAAGGTCATC	15.8	T	1	0	0	1	0	15.8	T motifs	1	1	0	0	1	high
chr14	88091986	88092310	325	L	enh	1.10260621900476	0.419711845314913	0.591492915488846	0.26679599233041	0.427364621025721	0.345792135371206	0.53755472473839	0.196774155541159	0.162674596200304	0.243306086233559	0.203101672539197	0.263194653180324	0.145281080309817	0.15205409775788	0.409494755499209	0.119355599824049	0.168522106746873	0.250827210290986	0.253406952817469	88092076	88092088	+	CACCAAGGTCAAA	8.1	T	2	0	0	2	0	8	T motifs	2	2	0	0	2	low
chr14	89136561	89137021	461	L	enh	2.31746828074972	0.323263035833541	0.71207355547231	0.292878424212082	4.93085980326573	0.749270387754414	1.74752952209322	0.220209896000578	0.278468087309216	0.604614939818986	0.255798756735753	0.16016994684955	0.367472866030459	0.152151352931948	0.215585797703712	0.119355599824049	0.148451988860504	0.328691215837699	0.285575236788185	0	0	0	no_motif	0	no_motif	0	0	0	0	0	0	no_motif	0	0	0	0	0	no_motif
chr14	89147143	89147840	698	L	enh	3.19446153505811	1.94623952414856	0.344822887549291	0.367616250773522	1.43067368128993	0.475798248429548	1.12497952627883	0.304566513180007	0.20592957532363	0.539995665476873	0.258360978151428	0.310304107391124	0.260647138426055	0.253165811147249	0.592739319013203	0.119586907477829	0.171447731034266	0.434947480110941	0.142787618394093	0	0	0	no_motif	0	no_motif	0	0	0	0	0	0	no_motif	0	0	0	0	0	no_motif
chr14	89155478	89155894	417	L	enh	1.94850529024598	0.865365416796435	0.3680945834132	0.300895632741554	0.560043495081252	0.510779291524459	0.353889582707845	0.518874010657598	0.56533116936853	0.64790246764687	1.9036721297904	0.454007698729724	0.435843240929451	0.163017869842869	0.965282322263141	0.183007751102093	0.414922736665177	0.296716109245415	0.483672522393966	89155726	89155738	+	AGGCAAGGTCACC	8.3	T	1	0	0	1	0	8.3	T motifs	1	1	0	0	1	low
chr14	89324992	89326080	1089	L	act.enh	3.13043770356388	0.620584345500472	2.30152241164828	0.667512403540733	5.86349946222713	2.2964020529582	3.5812846793294	1.19082480522776	0.850381188443812	6.25526519083876	3.84210579386764	3.20150500340771	0.388630674386629	0.202198876635047	1.34606269110498	0.228708687002558	0.491976508523181	0.378065484712689	0.396194571211561	0	0	0	no_motif	0	no_motif	0	0	0	0	0	0	no_motif	0	0	0	0	0	no_motif
chr14	89385502	89386092	591	L	enh	3.91378131559882	0.442322916907863	2.23720174362955	0.393020276531063	4.56585806777206	2.68347903139816	3.77261917598649	0.624905460018795	0.298046302564896	1.24630254536234	0.772520713038608	0.547657664591892	0.222191785720642	0.178281633809431	0.569790143239786	0.119355599824049	0.264200305478115	0.345202960356794	0.142787618394093	0	0	0	no_motif	0	no_motif	0	0	0	0	0	0	no_motif	0	0	0	0	0	no_motif
chr14	91230943	91231246	304	L	enh	1.39101937162208	0.0891307142963045	0.345605073338892	0.222471409262035	3.61378333686009	2.57023770418241	6.59256871546141	0.26597801275184	0.169088947923853	1.02381242429195	0.616991681864616	0.268594698430691	0.0918682165076148	0.11980599239527	0.439928778663547	0.0982153186159605	0.122186888513749	0.237017971757235	0.285575236788185	0	0	0	no_motif	0	no_motif	0	0	0	0	0	0	no_motif	0	0	0	0	0	no_motif
chr14	91458264	91458889	626	L	act.enh	2.78057037095622	0.869352857407843	0.693908685326237	0.417084485755753	2.29847656526393	1.28625202074113	2.64960775410342	0.919911774908025	0.23669101108489	1.86277730131311	0.98330904982483	1.94243811306548	0.130323569213028	0.551977715798261	0.977948743129197	0.146621714232709	0.310110384432421	0.783143921977123	0.483672522393966	91458753	91458765	+	TCTGAAGGTCATG	7.6	T	1	0	0	1	0	7.6	T motifs	1	1	0	0	1	low
chr14	91477863	91479251	1389	nB	act.enh	6.99366208512749	1.0702253575934	3.13214894401257	1.67140586702809	9.46032161659198	4.52376216684283	7.32991759554549	2.38820955308858	1.02440658519221	8.90476585013614	3.38832980742404	9.52760376817575	0.305302788390849	0.588597389951597	1.88474401852905	0.442760988761041	0.841015693829159	0.988774462555356	0.340884903999873	0	0	0	no_motif	0	no_motif	0	0	0	0	0	0	no_motif	0	0	0	0	0	no_motif
chr14	91655608	91656922	1315	L	act.enh	11.2765287555874	2.04798934631684	7.29624510638095	1.55892024568093	8.80575993488487	2.42976140236668	4.36452236629008	1.05052019931626	0.822575558480551	6.91092437301871	7.05295614290923	7.88494489121533	0.222191785720642	0.815018704107892	1.37512501397381	0.49765444893823	0.771467916837602	0.812461318148703	1.02265471199962	91655977	91655989	+	GATCAAGGACACC	8	A	2	1	0	1	0	8.85	T motifs	2	1	0	1	1	mid
chr14	91717538	91718289	752	L	enh	5.35327742718154	0.539428512426983	5.80346883467702	0.566919899111894	9.38364682895329	1.92858596012105	5.60656217892786	0.898856616416289	0.157738147375755	2.75980451853839	2.91661827107072	0.803879359351851	0.284144980034678	0.290489814258171	0.559184985646455	0.15114539290589	0.205049983045399	0.484321620320063	0.538982189605654	0	0	0	no_motif	0	no_motif	0	0	0	0	0	0	no_motif	0	0	0	0	0	no_motif
chr14	92310942	92311264	323	eB	enh	0.751270514109162	1.40943815587257	0.321445004339962	0.355663200644059	0.108652066886417	0.188880936524615	0.141192040235647	0.187523794095397	0.183563134312467	0.087660745082078	0.102831946977436	0.127937745444643	0.237149296817432	0.0935784563437189	0.157757833605084	0.0982153186159605	0.119834308209591	0.124163432372549	0.230265569576497	92311097	92311109	+	CATCAAGGTCAAA	9.8	T	1	0	0	1	0	9.8	T motifs	1	1	0	0	1	mid
chr14	92622946	92623304	359	L	enh	0.703527960292482	0.141014166629524	1.10392553530566	0.199531402352645	3.36079240511292	1.13810473599032	1.17927798067453	0.293245406611578	0.169088947923853	1.73969948800822	1.23142114231356	0.308297630581073	0.16877892191844	0.125173410353603	0.687140733048969	0.17841150731455	0.28294651268908	0.161288028098307	0.253406952817469	0	0	0	no_motif	0	no_motif	0	0	0	0	0	0	no_motif	0	0	0	0	0	no_motif
chr14	92826445	92827290	846	L	enh	16.0052373237176	1.53914678670562	2.56045213693781	0.542189423559794	56.2978311967778	16.3668502536461	29.1323186115862	1.06836337809771	0.651673547572666	9.03738885768599	4.71233401105233	1.35953046585008	0.16877892191844	0.128362395524097	1.07173686987914	0.289922650029772	0.409382744537279	0.865088706512857	0.428362855182278	0	0	0	no_motif	0	no_motif	0	0	0	0	0	0	no_motif	0	0	0	0	0	no_motif
chr14	92860791	92861069	279	L	enh	0.942730186805191	0.115072440462914	1.75247899137166	0.21275462396645	4.87432428222348	0.62462560367609	3.23007404006335	0.382537041358904	0.104610270603331	1.41095816226938	0.614429460448941	0.160508419061239	0.171237226881062	0.128307078263684	0.344996289226118	0.176230268098736	0.119834308209591	0.228313874297452	0.142787618394093	0	0	0	no_motif	0	no_motif	0	0	0	0	0	0	no_motif	0	0	0	0	0	no_motif
chr14	92862600	92863694	1095	eB	act.enh	13.2078962176545	1.95487119140913	6.58949990042569	0.913887485102351	10.3973802507515	3.24808323512724	4.10703374751799	0.926607700753573	0.309397103112993	3.97724246914622	3.63900412132844	2.5286639734697	0.209692579586475	0.224042617184584	1.29443307414301	0.471508302124052	0.726825641098317	0.717735117314508	0.308716620029157	92863133	92863145	-	CAGCAAGGTCAAA	7.6	T	1	0	0	1	0	7.6	T motifs	1	1	0	0	1	low
chr14	93082890	93083564	675	L	enh	4.81035968523259	0.60196071451893	1.69976734675676	0.580979635815592	23.2631944117601	9.3671168735179	14.387475431454	0.631291549019327	0.177148782588918	1.93920226506283	0.208226115370547	0.170882677580903	0.474298593634863	0.131317362919213	0.628929118435187	0.0982153186159605	0.190980817881899	0.405747319851425	0.230265569576497	0	0	0	no_motif	0	no_motif	0	0	0	0	0	0	no_motif	0	0	0	0	0	no_motif
