## Supplementary material for "Mitotic bookmarking redundancy by nuclear receptors mediates robust post-mitotic reactivation of the pluripotency network": Table S3 (part 6 of 16)

### Sheet: TableS3_ChIPseq_clusters (continued)
chr	start	end	width	book	gre	esrrb_int	esrrb_mit	nr5a2_int	nr5a2_mit	nanog_int	oct4_int	sox2_int	atac_int	atac_mit	DNase_int	EP300_int	H3K27ac_int	H3K27me3_int	H3K36me3_int	H3K4me1_int	H3K4me3_int	H3K9ac_int	H3K9me3_int	POLR2A_int	start_selmotif	end_selmotif	strand_selmotif	sequence_selmotif	score_selmotif	discrBase_selmotif	nb_motifs	nb_motifs_A	nb_motifs_G	nb_motifs_T	nb_motifs_C	meanScore	motiftype	nb_motifs_bin	nb_motifsT_bin	nb_motifsC_bin	nb_motifsAG_bin	nb_motifsTC_bin	meanScore_bin
chr14	93102466	93103085	620	L	enh	3.57860452402344	1.25181744075967	0.940767928588683	0.456250849154209	1.37802570082036	0.535878643801037	0.786031044574934	0.549973057917656	0.210866024148179	0.582713285229512	0.305933619516633	0.235685552602406	0.222191785720642	0.177834293198646	0.306131463737228	0.0982153186159605	0.271766958868474	0.287102406888281	0.405221471941306	93102649	93102661	+	GTGCAAGGTCATT	9	T	2	0	0	2	0	8.3	T motifs	2	2	0	0	2	low
chr14	93287574	93287889	316	L	enh	1.1188874966823	0.602617500556678	0.154658971850772	0.175018968977442	0.108652066886417	0.298930227080124	0.312501486036079	0.107792357638849	0.141786058088141	0.733853488503213	0.308495840932308	0.16016994684955	0.0918682165076148	0.105089826867662	0.0872584993009784	0.0982153186159605	0.0973936035468144	0.207504890237375	0.230265569576497	0	0	0	no_motif	0	no_motif	0	0	0	0	0	0	no_motif	0	0	0	0	0	no_motif
chr14	93470136	93470603	468	dB	enh	1.03882711622519	2.15574369159469	0.568953810781472	0.843581073866276	0.274368458527682	0.443491403147698	0.592961351643384	0.104444394716074	0.0628331943790052	0.0533834930097538	0.152966809758317	0.20311487898581	0.260647138426055	0.102079542212133	0.105399886030041	0.0982153186159605	0.119834308209591	0.194816474496955	0.778274659911896	93470323	93470339	+	CCACGCTCAAGGTCACA	10.3	T	1	0	0	1	0	10.3	T motifs	1	1	0	0	1	mid
chr14	93532882	93533548	667	L	enh	4.02628188705369	0.765585952741404	1.41463482475421	0.629182555232169	2.65464298127424	0.742273807662028	1.82136292176275	0.521738283102827	0.313830811809993	1.17552253564089	0.203101672539197	0.257205023275959	0.198693944112019	0.137532442578408	0.430903113787206	0.239230769573996	0.245845592407319	0.239035245238089	0.253406952817469	93533073	93533085	-	TGCCAAGGTCAAG	8	T	1	0	0	1	0	8	T motifs	1	1	0	0	1	low
chr14	94305488	94306038	551	L	enh	1.42125700418794	0.304639404851998	2.08548856147061	0.321714385320646	3.00868892060855	0.639486229115602	1.60856969439481	0.709435930830754	0.207910218350179	1.43770486894876	1.28924266934146	0.385711970907684	0.130323569213028	0.110733200515027	0.417261495777569	0.138982990726336	0.360754848517419	0.213608228481502	0.308716620029157	0	0	0	no_motif	0	no_motif	0	0	0	0	0	0	no_motif	0	0	0	0	0	no_motif
chr14	94895415	94895642	228	L	enh	0.703160867220499	0.152319702425999	0.200287555178451	0.162622550616153	5.27766209608009	1.4066257554023	2.30253833516884	0.296109679056807	0.141618478045624	1.96682532631938	0.817531132988139	0.3037415670849	0.130323569213028	0.137685015012888	0.224006926291336	0.0982153186159605	0.12365870389357	0.163959806324767	0.230265569576497	0	0	0	no_motif	0	no_motif	0	0	0	0	0	0	no_motif	0	0	0	0	0	no_motif
chr14	95343675	95344014	340	L	enh	0.288046059545337	0.196885059574151	1.52707907102655	0.216505810014351	1.21266272195843	0.286940970785093	1.17226606258262	0.0671331120880131	0.484565242675362	0.156215249226726	0.102831946977436	0.170882677580903	0.0918682165076148	0.11980599239527	0.181718352283849	0.0982153186159605	0.170892693523281	0.185338699224348	0.198097285605781	0	0	0	no_motif	0	no_motif	0	0	0	0	0	0	no_motif	0	0	0	0	0	no_motif
chr14	95519717	95520262	546	eB	enh	1.07041075672165	2.05530744150191	0.411611364904851	0.629548994537452	0.159532983459319	0.329004405058507	0.223187250719354	0.31077874854801	0.201328286584113	0.190492501299051	0.102831946977436	0.148127683731523	0.145281080309817	0.153916870929189	0.098547647774266	0.119355599824049	0.24351101857541	0.265469516621361	0.230265569576497	95520040	95520052	-	CATCAAGGTCAAC	10	T	1	0	0	1	0	10	T motifs	1	1	0	0	1	high
chr14	95626499	95627574	1076	dB	enh	4.17061082771968	6.92221982394882	0.770195495016675	1.85338263134953	0.369240057932871	0.281455478119442	0.493471098560687	0.361965573344714	0.875535855210459	0.388285554127926	0.461462650690625	0.285542636731692	0.314060002228257	0.128584016099209	0.270729952143859	0.152747547433282	0.292735848151429	0.344082137563463	0.483672522393966	95627001	95627017	-	GCGAGTTCCAGGTCTAT	8.9	T	2	0	0	2	0	11	T motifs	2	2	0	0	2	mid
chr14	95659575	95659853	279	L	enh	1.26223752248967	0.293333869055523	0.642178729901295	0.124206061543671	1.64444368726942	0.80880166974502	1.63297531065457	0.381743514036343	0.186854100195499	0.705221190459159	0.258360978151428	0.782359888678298	0.275604649522844	0.111304906526857	0.274795983534529	0.146621714232709	0.270656883846502	0.185338699224348	0.142787618394093	0	0	0	no_motif	0	no_motif	0	0	0	0	0	0	no_motif	0	0	0	0	0	no_motif
chr14	95660848	95661773	926	L	act.enh	5.03279117663845	1.63892625076065	2.85910931308108	1.05738297122148	4.15333415256557	2.2192557681859	3.24183489192238	1.51133760569908	1.43938912167999	4.22737493363646	1.54504142607722	3.11614334689278	0.130323569213028	0.806460502161029	1.50726023959022	0.285282606007278	0.517980012961936	0.784655976361455	0.396194571211561	95661112	95661124	+	CATCAAGGTCGGA	8.3	T	1	0	0	1	0	8.3	T motifs	1	1	0	0	1	low
chr14	95758175	95758585	411	L	enh	2.18893116033197	0.772904047926471	0.801582272213802	0.442193540409856	0.734063771580468	1.0423869328171	1.7605117308474	0.226905821846126	0.141618478045624	0.163515800756551	0.258360978151428	0.127937745444643	0.16877892191844	0.102079542212133	0.188069630672191	0.126652652753304	0.0973936035468144	0.334878963077737	0.230265569576497	0	0	0	no_motif	0	no_motif	0	0	0	0	0	0	no_motif	0	0	0	0	0	no_motif
chr14	95874176	95874562	387	L	enh	2.12319422783516	0.397757559759711	1.98303384675648	0.353338471892927	2.41154497643562	1.12360398580241	1.77490253262481	0.249548034982984	0.124020905816494	0.536060435674338	0.413890009325419	0.170882677580903	0.260647138426055	0.149043813102351	0.2325774409478	0.0982153186159605	0.0973936035468144	0.326268757649945	0.897920895065016	0	0	0	no_motif	0	no_motif	0	0	0	0	0	0	no_motif	0	0	0	0	0	no_motif
chr14	96218067	96218466	400	dB	enh	0.894865268631184	1.95421440537138	0.504626158784468	0.81759013866721	1.06001997223972	0.375077804846237	0.457229543308008	0.189594539218065	0.410381247748259	0.255111775641164	0.205663893954872	0.223643289484379	0.260647138426055	0.160205098189576	0.227478303251057	0.125481433024621	0.173818317810674	0.269072465914275	0.340884903999873	96218294	96218310	-	ACTGGTTCAAGGTCACT	10.6	T	1	0	0	1	0	10.6	T motifs	1	1	0	0	1	mid
chr14	96344167	96344669	503	L	enh	1.86930146029017	0.664492916610876	0.303261029249121	0.305440235417165	0.694489433033455	0.760537018217302	0.650024763143532	0.559533256208434	0.217447955914244	0.292754349440778	0.205663893954872	0.341206776409358	0.305519671716423	0.169333207330233	0.503575874711877	0.140958496339697	0.217782949267391	0.293523687823908	0.396194571211561	0	0	0	no_motif	0	no_motif	0	0	0	0	0	0	no_motif	0	0	0	0	0	no_motif
chr14	97546255	97546565	311	L	enh	1.26235988684699	0.274710238073981	0.231883749309298	0.177638668832012	3.38764651451671	2.4341883843741	3.33713245496731	0.412358870818856	0.453803806914101	0.788376797663457	0.205663893954872	0.16016994684955	0.18373643301523	0.166322922674703	0.575246715901681	0.180013661841942	0.258839962908964	0.174383794588122	0.308716620029157	0	0	0	no_motif	0	no_motif	0	0	0	0	0	0	no_motif	0	0	0	0	0	no_motif
chr14	98022289	98022723	435	L	enh	0.813825973315453	0.260074047703846	2.73884206994362	0.392411515455444	6.4989821156758	2.19666138701282	2.15544081489202	0.299457641979581	0.376831586231515	2.48929389572157	0.253236535320078	0.267579281795623	0.343975024421836	0.169877803115086	0.467454368865549	0.125481433024621	0.173245273827439	0.273703696225937	0.198097285605781	0	0	0	no_motif	0	no_motif	0	0	0	0	0	0	no_motif	0	0	0	0	0	no_motif
chr14	98449242	98450256	1015	L	enh	3.77079838286344	0.738987440537046	1.40672107971038	0.827745436275933	8.36974064713467	3.84837538210535	5.49253940574263	0.476144019984095	0.470091056286748	1.57504387110118	0.975622385577805	0.30919468154521	0.512753946340276	0.304302705863896	0.737312482315133	0.218742138168692	0.314639521775469	0.387899437889716	0.340884903999873	0	0	0	no_motif	0	no_motif	0	0	0	0	0	0	no_motif	0	0	0	0	0	no_motif
chr14	98589222	98590433	1212	eB	enh	12.4103515220166	3.59379744216978	1.6857026349826	1.0135333198564	3.95935000040318	2.40803619990504	2.36714360145707	1.4714718874708	0.832448456129649	2.93541395401285	3.54642106001371	0.499031774237166	0.0918682165076148	0.228003359092529	1.2056150267322	0.24011372703056	0.400198197912496	0.553418145516094	0.967345044787932	98589940	98589952	-	GAGCAAGGTCATC	8.9	T	1	0	0	1	0	8.9	T motifs	1	1	0	0	1	mid
chr14	98592681	98593149	469	L	enh	1.91606509924823	0.698409524000301	0.323860275387618	0.272102609128716	0.579653957965092	0.421664663921929	0.828752567142794	0.279369864442936	0.342779184587222	0.266347556973524	0.205663893954872	0.382145231735566	0.35251535493367	0.31740919160982	0.309114941587133	0.140727188685917	0.202454004933837	0.357793769486152	0.37305318797059	0	0	0	no_motif	0	no_motif	0	0	0	0	0	0	no_motif	0	0	0	0	0	no_motif
chr14	98820103	98820463	361	L	enh	1.93369238485637	0.375146488166761	0.738024685039902	0.356020532917975	0.612691475550825	0.477989500169535	0.635631280806216	0.141755677344136	0.280113570250733	0.152280019424192	0.102831946977436	0.160508419061239	0.130323569213028	0.0904709165141217	0.289372298740355	0.0982153186159605	0.142275012872367	0.283179087125308	0.198097285605781	0	0	0	no_motif	0	no_motif	0	0	0	0	0	0	no_motif	0	0	0	0	0	no_motif
chr14	98875415	98875859	445	L	enh	2.47697721987731	0.446310357519271	0.234044049112332	0.249385500314911	1.00772540454948	0.672018774847215	0.98051402517017	0.224835076723459	0.159383630317271	1.1451805133711	0.933174187043949	0.34287478100772	0.435843240929451	0.131317362919213	0.558219069284591	0.167993303094577	0.270295143488652	0.194106179575031	0.198097285605781	0	0	0	no_motif	0	no_motif	0	0	0	0	0	0	no_motif	0	0	0	0	0	no_motif
chr14	98958581	98959892	1312	L	enh	14.5374614092863	2.99849803679817	2.64796331983302	1.66625493123621	9.0022179765026	2.39417604183718	5.49482064146343	1.41486635462866	0.726192702584802	2.26001900447242	0.764834048791583	0.275726956964477	1.29469536161844	0.460335180227044	1.08181951232515	0.442859231958279	0.563410738470181	0.661523746550898	0.419335954452533	98959152	98959164	-	GCTGAAGGTCACC	8.5	T	2	0	0	2	0	10.05	T motifs	2	2	0	0	2	high
chr14	98992292	98992833	542	L	enh	2.53830903551032	0.824787500259691	0.720909106995564	0.458786941010215	1.26389705131066	0.482276322173461	0.586857766444799	0.417777578864298	0.249687294574505	1.59513854478715	1.23398336372923	0.531952059540564	0.316518307190879	0.30925099024488	1.03940149685598	0.126652652753304	0.488848300681023	0.253500835720674	0.308716620029157	98992652	98992664	-	CATCAAGGTCAGG	9.5	T	1	0	0	1	0	9.5	T motifs	1	1	0	0	1	mid
chr14	99039196	99039641	446	L	act.enh	3.67360017422749	0.367828392981693	1.71880956573741	0.422829614867196	10.5092104017391	1.67479554717487	4.87674438649245	1.55389374274005	0.645761935976666	3.81316122098412	6.34338139972988	4.68619012437566	0.149023072606576	0.527336015082494	1.30577989698574	1.42976329636701	0.755691742349089	0.18368457568491	0.594291856817342	0	0	0	no_motif	0	no_motif	0	0	0	0	0	0	no_motif	0	0	0	0	0	no_motif
chr14	99107702	99108185	484	L	enh	4.01110188859209	0.538771726389235	1.83959447156535	0.329192477823008	14.9650027515074	9.07318684447644	16.4835516193889	1.15241015843212	0.440975103467004	3.42772520723242	5.3651967927364	0.349015979366522	0.0918682165076148	0.511569330117758	0.830238188176032	0.216168391057546	0.145182630687511	0.264936215875255	0.94420366154696	0	0	0	no_motif	0	no_motif	0	0	0	0	0	0	no_motif	0	0	0	0	0	no_motif
chr14	99193678	99194042	365	L	enh	1.55040594639233	0.264061488315254	1.13591632137095	0.385326569811148	1.35735499959851	0.697289655478507	1.02331232502782	0.163604363158433	0.156092664434239	0.105017956563184	0.152966809758317	0.200888295634999	0.130323569213028	0.236407189786875	0.30284429700469	0.168933215169481	0.206946937704039	0.136851848112969	0.198097285605781	99193776	99193788	+	GTTCAAGGCCAGT	7.8	C	1	0	0	0	1	7.8	C motifs	1	0	1	0	1	low
chr14	99200399	99201599	1201	dB	enh	8.49363346184193	2.29943172676012	1.73560515283837	2.16548569100725	2.34617676682282	0.936748581042393	1.84377700911243	0.934097153921683	0.47979637389333	0.774003530644565	0.664564323229822	0.806500891940424	0.443327225522969	0.678501740684533	1.23799315444027	0.139534619275433	0.494154361220392	0.629940948783714	0.64960152402903	99201371	99201387	-	CTGAGTTCAAGGCCAGC	12.7	C	2	1	0	0	1	11.45	C motifs	2	0	1	1	1	mid
chr14	99202122	99202447	326	L	enh	1.61308376995595	0.282028333259048	0.428249337138289	0.218516748793301	0.574530788121149	0.31512157316038	0.331420560347169	0.288620225888698	0.230444239403858	0.209028834161235	0.775082934454283	0.385146019596092	0.222191785720642	0.536535251316735	0.420586632987697	0.140495881032137	0.292460221392347	0.174917095334228	0.37305318797059	99202316	99202328	+	GCTGAAGGTCAGA	8.1	T	1	0	0	1	0	8.1	T motifs	1	1	0	0	1	low
chr14	99206687	99207058	372	L	enh	1.86807781671689	0.145001607240932	0.276899146458421	0.186240963649673	5.13261640566067	2.0877131155432	4.01462466239362	0.337252615085188	0.128789774598527	0.967063609554903	1.96918032106533	0.622063844498835	0.145281080309817	0.335476447343478	0.449916339210544	0.203727690161176	0.296330933737773	0.240092685140521	0.340884903999873	0	0	0	no_motif	0	no_motif	0	0	0	0	0	0	no_motif	0	0	0	0	0	no_motif
chr14	99265444	99267043	1600	eB	act.enh	10.7785391872366	3.86850768024376	2.74730030158817	1.61038970760473	4.36374805259779	5.38877721877263	5.12239418434995	1.69758418199437	0.8245562015071	2.71012841929041	6.96293530301017	1.95710110922166	2.06809644638477	1.46614123107095	5.06009899289141	0.935857922346442	1.64267888332195	1.41481747955635	1.33137133202878	99266642	99266654	+	ATTGAAGGTCAAC	8.7	T	4	0	0	4	0	8.9	T motifs	4	4+	0	0	4+	mid
chr14	99271288	99272088	801	nB	enh	9.46684600992764	2.55950577446397	3.70730663435765	3.40578315016005	2.65181567903957	0.925023471614162	1.98671123629574	0.69379948038446	0.239814396925407	0.746229085986063	1.37670128782485	0.411469776891476	0.329017513325046	0.425335396687488	1.43350967779919	0.197601856960604	0.323298784671585	0.423855148183567	0.833584327123584	99271548	99271565	-	AGAGAATCCGAGGTCACC	7.9	T	5	1	0	4	0	10.8	T motifs	5+	4+	0	1	4+	mid
chr14	99273466	99274267	802	L	enh	3.84939039103262	1.52319702425999	0.776307155191406	0.534267962825607	1.19269884629525	0.754183155067782	0.926945576972684	0.655210979956292	0.495748463180944	0.704081374308669	1.12858919533612	0.54855471555603	0.628120004456514	0.591920201095585	1.49489324780496	0.289460034722212	0.657269660801868	0.557241474294769	0.364026287240845	99273858	99273870	-	TGTGAAGGTCAGA	7.8	T	1	0	0	1	0	7.8	T motifs	1	1	0	0	1	low
chr14	99275169	99275798	630	L	enh	3.76981946800482	0.765585952741404	0.603080640615786	0.52468318374901	16.4025719283635	3.64496128108621	6.70086364806041	1.00713266453268	0.40248899312571	1.55764735438948	1.4396472576841	0.437132426989853	0.52129427685211	0.42577696108234	0.941666102208698	0.223696751640582	0.33616344856941	0.472915120721138	0.737079475211435	0	0	0	no_motif	0	no_motif	0	0	0	0	0	0	no_motif	0	0	0	0	0	no_motif
chr14	99292891	99293252	362	L	enh	1.70881360630396	0.620584345500472	1.23692679160581	1.07826667389685	0.650145337421833	0.457514124409469	0.443233416927781	0.276815428842723	0.252810680415021	0.312430498453453	0.205663893954872	0.65240793476462	0.329017513325046	0.271036536025164	0.364041880435323	0.125481433024621	0.368931252317653	0.292402865030577	0.364026287240845	99293007	99293019	+	GTTCAAGGTCAGC	11	T	1	0	0	1	0	11	T motifs	1	1	0	0	1	high
chr14	99324481	99326377	1897	eB	act.enh	17.6847922123143	6.83773333630167	3.63356771832541	2.70010839718098	35.4209088013617	15.8235691103298	24.2396526749116	7.10843107606107	3.22142016538833	11.6795868076312	24.6463583961809	27.9951110495288	1.12379328977312	1.32892466158762	6.23638544462238	1.51845132255257	5.30371896916235	1.08351505350567	3.151502768233	99325751	99325763	-	GTTCAAGGTCATC	11.6	T	1	0	0	1	0	11.6	T motifs	1	1	0	0	1	high
chr14	99339375	99341181	1807	L	act.enh	16.6747343563671	4.09466512055818	3.59717515166662	1.63000809471445	21.4521468545319	17.2094945977499	24.4328761649669	3.86699704009497	3.43719232087741	15.2128850580084	10.0929041322828	28.4325117874715	0.512753946340276	0.548422835357879	2.87786203087036	1.99063611076931	3.94050922733047	0.968115004730499	1.73659280397008	0	0	0	no_motif	0	no_motif	0	0	0	0	0	0	no_motif	0	0	0	0	0	no_motif
chr14	99349678	99350171	494	L	act.enh	3.30586082729703	0.613266250315405	2.42502239195745	0.569932745824531	2.00856057535835	1.38070431844351	1.90354097886516	0.898372925938744	0.368604171523933	2.51741041241456	0.825217797235163	7.24838648379866	0.207234274623853	0.252415404620456	0.684621780235426	1.11266471498942	1.71282335680578	0.321577859026455	0.713938091970463	99349749	99349761	-	ATTCAAGGCCAGC	7.8	C	1	0	0	0	1	7.8	C motifs	1	0	1	0	1	low
chr14	99354829	99355806	978	nB	act.enh	6.67464420687233	1.44537184576016	5.87235293847893	2.01020922667447	6.96150210005045	5.16233158193806	4.27342662475062	1.17091088132365	0.679814337620959	4.81450208261135	7.72520713038608	17.8084694895111	0.52129427685211	0.5876146191678	2.61262743211056	0.909610391584572	1.7228247284779	0.565298659723527	1.58477828484625	99355309	99355326	-	TTCAAGTTCAAGGACAGC	12.5	A	2	1	0	0	1	13.95	C motifs	2	0	1	1	1	high
chr14	99416141	99416423	283	L	enh	1.16516167821105	0.397757559759711	0.29544941712753	0.194838402548647	0.127555704211588	0.234765051274312	0.283271848875308	0.0784542186564422	0.0676020631610378	0.110702215822043	0.208226115370547	0.127937745444643	0.145281080309817	0.140095386623152	0.14742115763197	0.0982153186159605	0.121288117117163	0.149540263853388	0.198097285605781	99416182	99416194	-	AGTGAAGGTCAGA	7.7	T	1	0	0	1	0	7.7	T motifs	1	1	0	0	1	low
chr14	99449150	99449654	505	L	enh	2.66758034207204	0.375146488166761	1.69037740920043	0.263658423276817	3.59858921826152	0.519700992393486	2.71491161254983	0.542793441594563	0.241459879866923	1.01873737833892	2.31243769628447	0.781675212595936	0.497796435243487	0.291799398944314	0.786685052298237	0.247122517687697	0.656406902349781	0.31271277206471	0.538982189605654	99449433	99449445	-	GATCAAGGTCAGA	10.5	T	1	0	0	1	0	10.5	T motifs	1	1	0	0	1	high
chr14	99457638	99458207	570	L	enh	2.44355811402093	0.363840952370285	0.853965094917005	0.217399830356034	2.79862843335566	2.33789645943258	3.16774702207192	0.474383111706443	0.206097155366146	1.43234403550779	2.79183589688482	0.842735068122702	0.337557843836881	0.391937244168012	1.14087633707669	0.317377798933658	0.424157034616541	0.407401443390863	0.64960152402903	0	0	0	no_motif	0	no_motif	0	0	0	0	0	0	no_motif	0	0	0	0	0	no_motif
chr14	99509715	99510755	1041	L	act.enh	23.7522501170288	1.27442851235262	5.50633490476934	0.757714572468545	54.4473846919359	12.6600929259998	22.709888890832	1.78608228941913	1.02094803926666	7.15995632658905	3.4410268916206	6.97374394511313	0.329017513325046	0.347614841139664	1.59525286654344	1.30727212561512	1.33541644491784	0.386245314350279	1.23486648011663	0	0	0	no_motif	0	no_motif	0	0	0	0	0	0	no_motif	0	0	0	0	0	no_motif
chr14	99773101	99773930	830	L	enh	3.46524740206728	1.2444993455746	0.548917045421389	0.541738771449937	2.5493470203351	1.3657991675678	2.12500747556446	0.852778662820012	0.663359508205796	2.08469751430826	1.32400420362829	0.764747301353753	0.910141834564314	0.487116591949645	1.43192182309756	0.696513243535769	0.932946396368707	0.497187030236301	0.396194571211561	0	0	0	no_motif	0	no_motif	0	0	0	0	0	0	no_motif	0	0	0	0	0	no_motif
chr14	99778601	99778878	278	L	enh	1.27790697838057	0.237462976110896	0.22813482189305	0.172782704143563	1.66476097571193	0.780830995232722	2.33195247884689	0.522221973580372	0.320245163533542	0.965353885329168	1.12346475250477	0.415486858986387	0.222191785720642	0.105089826867662	0.926356348888223	0.217802226093789	0.241104418854504	0.187072210328542	0.396194571211561	0	0	0	no_motif	0	no_motif	0	0	0	0	0	0	no_motif	0	0	0	0	0	no_motif
chr14	99824377	99825324	948	dB	enh	6.28854338818975	8.24393428637042	0.7401555918207	1.81573527931132	0.906670396962347	0.643407414397358	0.707143978092976	0.58887139519084	0.460553318722683	0.487182080542364	0.616991681864616	0.358831659133738	0.570965148357553	0.283021375240376	0.544098287402715	0.20115394305003	0.309898348222654	0.616131710249962	0.515840806364682	99824860	99824876	+	TGAACTTCAAGGTCACC	11.8	T	2	0	0	2	0	11.25	T motifs	2	2	0	0	2	mid
chr14	100035632	100036527	896	eB	enh	3.41726011953595	3.73551511922197	0.98189588839881	0.863149078635778	2.5177231538667	0.834399740681445	1.70208149385486	0.435001083955714	0.717630127792187	0.601819526166941	0.521846399134205	0.328487568867953	0.343975024421836	0.364991205886084	0.685173569125616	0.196661944885701	0.197157793870036	0.509796058411965	0.285575236788185	100036162	100036174	+	TGTCAAGGTCAAC	10.4	T	1	0	0	1	0	10.4	T motifs	1	1	0	0	1	high
chr14	100105072	100106547	1476	L	act.enh	7.17263377522313	1.49659851205563	0.763443463074287	0.755790274453513	1.69709166773899	2.32542528902313	1.62513765173277	2.18967448926977	1.28296129716072	2.26737368272642	1.5951762888581	1.74897015538052	1.09600141750642	2.01402554469841	4.62356195606568	1.26664007969497	1.44108125188573	0.845013109013683	0.870840192875783	100105865	100105877	+	CCTCTAGGTCATA	7.7	T	2	0	0	2	0	8.15	T motifs	2	2	0	0	2	low
chr14	100109484	100110467	984	L	act.enh	6.47081891593324	0.995074047629484	1.08669863292768	0.706000965621069	4.65825577772191	2.87799301251437	3.04471996137352	1.10567466072577	0.470091056286748	2.6595403399327	4.78552886657429	2.50693324198648	0.18373643301523	0.519005331989341	1.95195317392367	0.492422165843927	0.885071988213624	0.518330005067058	0.967345044787932	0	0	0	no_motif	0	no_motif	0	0	0	0	0	0	no_motif	0	0	0	0	0	no_motif
chr14	100111735	100112157	423	L	enh	1.62973214070548	0.267392142888914	0.41114697672651	0.183388653862143	2.22992764063712	0.630258918907534	0.861794708516422	0.889780108603058	0.77569445338916	0.802977900723107	1.5849274031954	0.482494974708986	0.452923901953119	0.421291696493097	0.982525365678621	0.258028611324718	0.531813414115126	0.237292572544115	0.142787618394093	0	0	0	no_motif	0	no_motif	0	0	0	0	0	0	no_motif	0	0	0	0	0	no_motif
chr14	100125918	100126412	495	L	enh	4.02481351476576	0.754280416944929	0.527370640103397	0.452579019992194	1.59426959625519	0.7432830994682	1.55238361712959	0.841767393096599	0.223862307637793	0.822654049735781	0.461462650690625	0.518230652349063	0.16877892191844	0.431277042181421	1.39035286023895	0.197601856960604	0.443594436732839	0.193082963392761	0.45150423842325	100126252	100126264	-	ATTCAAGGTCATG	10.5	T	1	0	0	1	0	10.5	T motifs	1	1	0	0	1	high
chr14	100209804	100210294	491	L	act.enh	2.65105433567985	0.57601898835232	0.75006173372258	0.414843365003186	3.79946360416453	1.60590490499717	2.78504242776443	0.835555157728596	1.02981545666066	2.51456087203834	2.48590227736819	1.7657883597543	0.130323569213028	0.392813857159616	1.05696349180936	0.735451010620912	0.752364703461273	0.464342853592581	0.198097285605781	0	0	0	no_motif	0	no_motif	0	0	0	0	0	0	no_motif	0	0	0	0	0	no_motif
chr14	100210442	100211086	645	L	act.enh	2.4269097432714	1.06623791698199	0.859576726135857	0.731174809404994	0.536016687912139	0.890833953077807	1.30438867532606	0.87542087595687	0.528155381883721	0.624860996906906	0.727510293089077	1.4480135216177	0.322600332740091	0.54946407490881	1.93834167144826	0.379018046185009	1.15696034104098	0.294369909830359	0.856725710364556	0	0	0	no_motif	0	no_motif	0	0	0	0	0	0	no_motif	0	0	0	0	0	no_motif
chr14	100266646	100267922	1277	nB	act.enh	6.08508519032264	1.26711041716755	2.57805123630728	1.35579091032746	7.61765545472096	2.92078316754255	4.00706561023125	0.680407628693363	0.568119395124014	1.08335665268103	1.02575724835869	1.563031980039	0.566166810142478	0.766485831575571	2.18548308737165	0.604594621975397	1.00404353797113	1.0822463954202	0.672742907270002	100267274	100267291	+	TGGCTGTTCAAGGTCACC	10.3	T	1	0	0	1	0	10.3	T motifs	1	1	0	0	1	mid
chr14	100278563	100279222	660	L	enh	2.5717281413667	0.843411131241233	0.378953757705771	0.291979547951711	1.101890178396	0.934080285426173	0.644798459428712	0.280647082243043	0.31547629475151	0.293324257516023	0.51928417771853	0.722116484969097	0.497796435243487	1.75479887784403	0.489522282774209	0.316480160017309	0.253526503944232	1.8328376224403	0.681769807999747	100279030	100279042	+	CACCAAGGTCATC	8.8	T	2	0	0	2	0	8.5	T motifs	2	2	0	0	2	low
chr14	100286063	100287569	1507	L	prom	7.15525121832964	4.02350125120567	0.84193612687866	0.637389275232419	3.76024267839685	3.40971880748154	2.39623458839501	4.15226930306089	4.43892762245708	5.83945432305379	2.87929451536821	18.3727163895967	0.728528551475963	0.926535354676565	2.49845874798223	26.2682577727902	16.6186454605924	0.582261999205321	3.39982213926899	0	0	0	no_motif	0	no_motif	0	0	0	0	0	0	no_motif	0	0	0	0	0	no_motif
chr14	100313285	100314674	1390	L	act.enh	11.1705134950709	1.89168220327943	1.15377148865111	0.832906083905196	6.07373534041327	3.04311523470185	5.10690533193495	3.02695268485598	1.07736688192212	2.81803522146041	3.55666994567641	2.3566631782011	0.683656018185595	0.891962307845182	3.88594476755018	0.562025797287102	1.30859630706009	0.922479740898817	0.967345044787932	0	0	0	no_motif	0	no_motif	0	0	0	0	0	0	no_motif	0	0	0	0	0	no_motif
chr14	100328621	100329108	488	L	enh	2.22088189390042	0.862034762222776	0.3258030776126	0.272553261238573	0.733003533242465	0.810186609389575	0.589403340105286	0.38302073183645	0.241627459909439	0.411896932943136	0.622116124695966	0.374430037989248	0.264389130722814	0.278011597057958	0.7960803651976	0.161636162240225	0.377052751590651	0.323712840545529	0.308716620029157	100328746	100328758	-	AGGCAAGGTCAAA	7.7	T	1	0	0	1	0	7.7	T motifs	1	1	0	0	1	low
chr14	100350007	100350567	561	L	act.enh	2.34868482817421	0.383121369389576	0.423566482276119	0.177866422846284	7.62807981625492	4.53524607387437	4.44817033078979	0.825511268960273	0.132080740481559	3.64286065004881	1.64787337305465	4.33500979380468	0.405928218735872	0.539995829588724	0.994838917814874	0.379726650606133	0.49463481557428	1.12869080678709	0.483672522393966	0	0	0	no_motif	0	no_motif	0	0	0	0	0	0	no_motif	0	0	0	0	0	no_motif
chr14	100351009	100351288	280	L	act.enh	3.00214531186078	0.653844166852149	0.190946101488121	0.139073782631143	1.20541907543848	1.33608093274398	1.39055575423006	0.173648251926755	0.0611877114374889	1.66842386502797	0.875352660016044	2.13845162482545	0.16877892191844	0.256323660709569	0.651681023223804	0.250962866049242	0.37097611168071	0.486867129710544	0.419335954452533	0	0	0	no_motif	0	no_motif	0	0	0	0	0	0	no_motif	0	0	0	0	0	no_motif
chr14	100351709	100352150	442	L	enh	1.74076433987241	0.479570178870948	0.251805150013568	0.242734211065065	0.267831637566402	0.42143107717878	0.956661007184925	0.35112815725383	0.178626685487918	0.171386260361621	0.408765566494069	1.21501912190771	0.18373643301523	0.26795512427605	0.621996246373512	0.16916452282326	0.244946821010732	0.519391541722791	0.483672522393966	0	0	0	no_motif	0	no_motif	0	0	0	0	0	0	no_motif	0	0	0	0	0	no_motif
chr14	100352864	100353392	529	L	enh	2.36313064049184	0.546089821574302	0.313182235773604	0.288693581769731	2.34794383071949	0.837703898905801	1.54242282249923	0.55235363988534	0.217447955914244	0.605184847894231	0.361192925128864	0.575995278047626	0.237149296817432	0.57830250702388	0.805387065410493	0.148024241615172	0.385786031447777	0.39150238718263	0.253406952817469	0	0	0	no_motif	0	no_motif	0	0	0	0	0	0	no_motif	0	0	0	0	0	no_motif
chr14	100391574	100391902	329	L	enh	1.29553426398872	1.11746458327747	0.21294183036185	0.404898825693329	0.235854358318671	0.245463018395531	0.292358806114956	0.236156183291888	0.152969278593722	0.2320703049012	0.155529031173992	0.298820423025546	0.329017513325046	0.154714296976692	0.256908838453407	0.146853021886489	0.168540113219123	0.186361915406617	0.230265569576497	100391623	100391635	+	AGTCAAGGTCAAA	9.7	T	1	0	0	1	0	9.7	T motifs	1	1	0	0	1	mid
chr14	100458792	100459390	599	L	enh	5.15826918812301	0.702396964611709	0.574060636499308	0.311350757372403	5.77498666193714	4.6487697953192	2.84943775195574	1.61723307184779	0.478150890951813	6.15690574073608	1.32912864645964	0.966128449572583	0.145281080309817	0.324144759480992	1.05442173713871	0.322143377910322	0.514722939932898	0.307882231777622	0.838671908905066	0	0	0	no_motif	0	no_motif	0	0	0	0	0	0	no_motif	0	0	0	0	0	no_motif
chr14	100468083	100468737	655	L	enh	2.57185050572403	0.872683511981503	0.588064729339965	0.410435624465251	1.17379520897008	0.471947007829615	0.524549041733957	0.173648251926755	0.198037320701081	0.475376391134759	0.411327787909744	0.317774838136599	0.551209299045689	0.227556018481744	0.748286699941738	0.211907700546996	0.339071066384553	0.505067221489241	0.308716620029157	100468532	100468544	-	GTCCAAGGTCACA	9.8	T	1	0	0	1	0	9.8	T motifs	1	1	0	0	1	mid
chr14	100570070	100570556	487	L	enh	2.60380123929248	0.57601898835232	0.452178676825595	0.287576663332464	2.39953157285107	1.90053740772478	2.07474877035513	0.597811919791586	0.130435257540043	1.71329269554097	0.361192925128864	0.513206611495158	0.237149296817432	0.305970968687069	0.421061808763196	0.0982153186159605	0.244946821010732	0.4571183484526	0.285575236788185	100570406	100570418	-	GTTGAAGGTCAGC	8.8	T	1	0	0	1	0	8.8	T motifs	1	1	0	0	1	mid
chr14	100610231	100610820	590	L	enh	2.60331178186317	1.11877815535296	0.740237523132109	0.289285347129943	0.675585795708284	0.280703338119059	0.595693113528538	0.353198902376498	0.225507790579309	0.510223551282328	0.255798756735753	0.233120497039906	0.314060002228257	0.183602032247055	0.161997472837796	0.0982153186159605	0.169975915654445	0.386735229786441	0.506813905634938	100610533	100610545	-	GCTCAAGGTTAGC	7.8	T	1	0	0	1	0	7.8	T motifs	1	1	0	0	1	low
chr14	100719650	100720042	393	L	enh	1.99722675892128	0.635220535870607	0.815244325510201	0.26657552219417	1.72836212142806	0.331548536989094	1.26215016577791	0.202986390909162	0.0981959188797822	0.167451030559086	0.102831946977436	0.235347080390717	0.237149296817432	0.157544898970764	0.249453243123574	0.119355599824049	0.119834308209591	0.245883058718979	0.142787618394093	100719814	100719826	+	CTCCAAGGTCAAT	8.5	T	1	0	0	1	0	8.5	T motifs	1	1	0	0	1	low
chr14	100726830	100727204	375	L	enh	1.18229950638988	0.877327738630659	0.421241223184205	0.34339393258307	0.338323017023143	0.327072429947136	0.438905111409056	0.1376141870988	0.115961071151429	0.152280019424192	0.311058062347983	0.170882677580903	0.252106807914221	0.111304906526857	0.098547647774266	0.0982153186159605	0.224894709596613	0.226596367867115	0.603318757547087	100727010	100727022	+	CCCCAAGGTCACC	8.6	T	1	0	0	1	0	8.6	T motifs	1	1	0	0	1	low
chr14	100889831	100890165	335	L	enh	1.34095189501617	0.341886666815083	0.354950567351389	0.136161539632478	1.73313187849266	0.747619317146513	0.561412005519065	0.268842285197068	0.244583265707439	0.415262254670426	0.46914931493765	0.18035988513643	0.237149296817432	0.110857565916071	0.328557916242487	0.140727188685917	0.269740105977667	0.205140471776013	0.340884903999873	100890102	100890114	-	GACCGAGGTCATG	7.5	T	1	0	0	1	0	7.5	T motifs	1	1	0	0	1	low
chr14	101482121	101482650	530	L	enh	1.69461252270099	1.24848678618601	0.567978369346814	0.381513022592769	0.331432783282529	0.349321994045326	0.286653597534781	0.288620225888698	0.555625851761949	0.683835317220749	0.411327787909744	0.148127683731523	0.222191785720642	0.216842074005304	0.249255972138774	0.189133584302665	0.237298029642774	0.260838286309699	0.340884903999873	101482562	101482574	-	ATTCTAGGTCATT	7.7	T	2	0	1	1	0	7.8	T motifs	2	1	0	1	1	low
chr14	101560511	101561003	493	L	enh	2.14155569958727	0.5241355360191	0.509539728857249	0.359248993848165	1.67235803501121	1.73209520781741	2.77273636360996	0.402624818895549	0.281926633234765	0.559101906414302	0.356068482297514	0.556702390724884	0.382430377127248	0.158269177417075	0.711656629851063	0.190536111685128	0.191861582806236	0.541575951782125	0.198097285605781	0	0	0	no_motif	0	no_motif	0	0	0	0	0	0	no_motif	0	0	0	0	0	no_motif
chr14	101613034	101613650	617	L	enh	2.89172493448048	1.0030489288523	0.608911976845825	0.436513200428235	0.503332583105739	0.845621084389319	1.43413103128027	0.584420068100489	0.481106696749813	0.798472762845326	1.17359961528565	0.381925125194807	0.566166810142478	0.280808516632349	0.730482007460083	0.239173814955657	0.26771325308686	0.261015280485517	0.515840806364682	101613337	101613349	-	GGGCAAGGTCACA	8.7	T	1	0	0	1	0	8.7	T motifs	1	1	0	0	1	low
chr14	101737217	101738385	1169	L	act.enh	10.7671524838521	2.90603666792821	1.01777520846916	0.823486092866384	3.09985100128713	2.39055730911298	2.83472343683819	1.16483462916813	1.18362263546697	1.96110391965231	1.06564322547687	3.11933526276582	0.376013196542293	0.776289474094829	2.46530220515976	0.520222531638269	0.612424264420814	0.519002410019703	0.658628424758775	101738056	101738068	+	GGTCAAGGTTAGA	7.8	T	1	0	0	1	0	7.8	T motifs	1	1	0	0	1	low
chr14	101741981	101742736	756	L	enh	5.86057350484222	1.61964583374136	1.07728039901518	0.722215182313415	1.2508234093881	1.56279066953659	1.46613698090403	0.536097515749014	0.389660289678613	0.64790246764687	1.54504142607722	0.970158416441135	0.749903243157708	0.40447527859427	1.53777730657894	0.25388439019503	0.35768737536335	0.671432151122069	0.594291856817342	101742545	101742557	+	GTTCAAGGTCATC	11.3	T	1	0	0	1	0	11.3	T motifs	1	1	0	0	1	high
chr14	101776478	101777695	1218	eB	act.enh	8.99088884404878	3.64169345389159	3.1668900566915	2.01931967885378	3.63551427641994	6.04499699210913	5.89707808445276	2.1110464169808	1.24941163564397	2.9163618397996	3.92042509222094	11.4287944262238	0.275604649522844	0.524325730426965	1.97578827183196	1.4002833524652	2.05281100943083	0.557241474294769	1.29411546627658	0	0	0	no_motif	0	no_motif	0	0	0	0	0	0	no_motif	0	0	0	0	0	no_motif
chr14	101782019	101782511	493	L	enh	2.71532289588872	0.55007726218571	0.468960295970007	0.416703478694406	0.312882558736693	0.483474992835187	1.63691633778527	0.85484940794268	0.288340984958314	1.2261106149986	0.511597513471505	0.548216243344341	0.130323569213028	0.42000922203393	0.934281717514282	0.196430637231921	0.74610234645875	0.274985612367432	0.658628424758775	0	0	0	no_motif	0	no_motif	0	0	0	0	0	0	no_motif	0	0	0	0	0	no_motif
chr14	101829295	101829771	477	L	enh	2.71471107410208	1.11812136931521	0.584833839158304	0.395637548426289	0.734417184359803	0.396230235046832	0.986004417547859	0.304566513180007	0.262348417979086	0.300624809045848	0.203101672539197	0.170882677580903	0.474298593634863	0.353300152700683	0.622948718873686	0.148024241615172	0.344137967350719	0.227227275224283	0.285575236788185	101829409	101829421	-	ACCCAAGGTCACC	8.9	T	1	0	0	1	0	8.9	T motifs	1	1	0	0	1	mid
chr14	101859259	101860134	876	eB	enh	3.57933871016741	3.02312619088929	0.540584466510119	0.413400516797018	0.688306024851509	0.687841468150099	0.696994267360178	0.457953133937588	0.476337827967781	0.734423396578458	0.933174187043949	0.499827084331475	0.666575357161927	0.51057739372212	1.16290976425031	0.448985065158851	0.631040573399611	0.377355061124897	0.45150423842325	0	0	0	no_motif	0	no_motif	0	0	0	0	0	0	no_motif	0	0	0	0	0	no_motif
chr14	101886352	101887432	1081	eB	enh	4.88638204189789	6.08551672623982	0.953648892761541	1.17397468293113	0.810385146439821	0.917543898539943	1.08870041353957	0.999159520887028	0.88376326991804	0.468075839604934	0.867665995769019	0.738407505905537	0.390970707639083	1.371079742366	1.24256082378014	0.296988395305248	0.456176940235431	1.02222332461787	0.45150423842325	101886703	101886715	-	TATCAAGGTCAAG	10	T	2	0	0	2	0	10.35	T motifs	2	2	0	0	2	high
chr14	102853809	102854912	1104	eB	enh	3.04988786567746	3.67828392981693	0.583192673255919	1.0073375386351	0.485135771339237	0.687483717721316	1.00079597205755	0.676266138448028	0.49443814032446	0.575412733699687	0.255798756735753	0.268256226219002	0.382430377127248	0.382717656069222	0.484933528115381	0.119355599824049	0.314048471319984	0.775278729243154	0.230265569576497	102854311	102854323	+	CCTCAAGGTCATG	10.1	T	1	0	0	1	0	10.1	T motifs	1	1	0	0	1	high
chr14	103059576	103060082	507	L	enh	1.9007627364293	0.486231488018267	0.610138349202938	0.226593890533907	2.69651318743052	1.12702234350495	1.83263057812786	0.767628518318021	0.784257028181774	3.21641674077021	1.32656642504397	0.620056490089466	0.260647138426055	0.42564654979249	0.904696590428835	0.574545169755359	0.648152589559874	0.572634840421445	0.428362855182278	0	0	0	no_motif	0	no_motif	0	0	0	0	0	0	no_motif	0	0	0	0	0	no_motif
chr14	103075470	103075848	379	L	enh	1.7259514344828	0.159637797611067	0.405122384851415	0.270599827711414	3.04738104266363	1.42279442765229	2.08843870816848	0.42782146763262	0.23669101108489	0.63775237574082	0.203101672539197	0.522896193932461	0.130323569213028	0.574193750912448	0.556491752817493	0.119355599824049	0.312250928526812	0.450710609234647	0.285575236788185	0	0	0	no_motif	0	no_motif	0	0	0	0	0	0	no_motif	0	0	0	0	0	no_motif
chr14	103471074	103471411	338	L	enh	1.54881520974707	0.635220535870607	0.422587000519296	0.188700126579136	2.01615763465763	0.909651147252146	0.841777259643101	0.341877795808069	0.226985693478309	1.59358020396336	0.622116124695966	0.297584899849719	0.207234274623853	0.215597307347015	0.615348802530986	0.167993303094577	0.266470747804673	0.299926749713228	0.340884903999873	103471301	103471313	-	AGCCAAGGTCATC	8.8	T	1	0	0	1	0	8.8	T motifs	1	1	0	0	1	mid
chr14	103552456	103553727	1272	nB	enh	11.1923079869811	3.28385702463088	5.27945143338937	1.8094056687177	6.23026563070466	1.96553945574967	4.21153107309457	0.787406459009651	0.405947539051259	1.29352530299276	1.02831946977436	0.903711893281354	0.912264984491193	0.219405018050048	1.344998995361	0.288982737954869	0.492228215853373	0.754773608986895	0.483672522393966	0	0	0	no_motif	0	no_motif	0	0	0	0	0	0	no_motif	0	0	0	0	0	no_motif
chr14	103555168	103556157	990	L	enh	4.37602685530402	0.780222143111539	2.0487014169784	0.636039746862191	12.4038203494338	2.81779454647317	3.29051065213828	0.924846792475922	0.516637001293107	2.30325240557612	0.611867239033266	0.454267269048107	1.01267353151064	0.381205231461605	1.15593146564516	0.293012120811639	0.575778045571843	0.895016268865507	0.617433240058314	0	0	0	no_motif	0	no_motif	0	0	0	0	0	0	no_motif	0	0	0	0	0	no_motif
chr14	103728522	103729904	1383	eB	enh	12.9487417827444	3.87516898939108	1.09279817213591	0.802854423798727	4.42487530885858	3.71546805418893	2.45244404043862	1.68723045638103	0.891823104583105	3.06579231884757	1.95636921398696	0.778453239668875	1.40152108922285	0.516451667830794	2.60592426094694	0.82823441899764	0.799169578190997	0.961665810913408	1.47415895042287	103729523	103729535	+	TGTGAAGGTCACA	8.7	T	1	0	0	1	0	8.7	T motifs	1	1	0	0	1	low
chr14	103759948	103760345	398	L	enh	1.26235988684699	0.360510297796626	0.829409337317571	0.428649244945837	2.31667337703043	0.610234182728185	1.07664062091504	0.175718997049423	0.106255753544847	0.368609405115251	0.102831946977436	0.160508419061239	0.145281080309817	0.251123355314483	0.223390508459661	0.147792933961392	0.142275012872367	0.255360833991586	0.340884903999873	103760172	103760184	-	AATCAAGGTCATT	9.9	T	1	0	0	1	0	9.9	T motifs	1	1	0	0	1	mid
chr14	103846044	103846565	522	L	enh	2.1546555039743	1.14471988151957	0.331272158586538	0.245133440783394	0.36994688349154	0.527416183216162	0.62979466678935	0.514248829934717	0.372230297491999	0.373114542993031	1.18384850094835	0.787351841413135	0.405928218735872	0.271315494368297	0.190323691098656	0.119355599824049	0.244030043141897	1.51905824888338	0.64960152402903	103846302	103846314	+	TGACAAGGTCATG	8.4	T	1	0	0	1	0	8.4	T motifs	1	1	0	0	1	low
chr14	103906453	103907038	586	L	enh	3.97731568966373	0.308626845463406	2.83354761025767	0.364157607869716	8.0192262046809	5.5674640477139	8.94932449218282	0.767628518318021	0.671251762828345	3.38392189805347	1.03088169119004	1.35687518054925	0.130323569213028	0.171546065938259	1.01917031532048	0.140727188685917	0.195685978490215	0.367643752156702	0.253406952817469	0	0	0	no_motif	0	no_motif	0	0	0	0	0	0	no_motif	0	0	0	0	0	no_motif
chr14	104502554	104503054	501	L	enh	2.1573475198355	0.349861548037899	0.818997293248615	0.306477796968546	3.16610142739186	0.540751932738711	1.10186715061984	0.155631219512778	0.156092664434239	2.04254980263087	0.4640248721063	0.400678144266816	0.209692579586475	0.413889082080587	0.632402953767384	0.168224610748357	0.288661040795579	0.2622841938627	0.198097285605781	0	0	0	no_motif	0	no_motif	0	0	0	0	0	0	no_motif	0	0	0	0	0	no_motif
chr14	104789404	104790067	664	L	act.enh	1.85167417468202	0.349204762000151	1.02426124486649	0.307379101188261	9.08083521897122	4.38484831822801	6.77766768413589	0.888812727647967	0.513848775537623	6.07315525079781	2.67106839999766	1.481968539473	0.222191785720642	0.316756040257094	2.33254088960522	0.511372643676541	0.55811452740638	0.371132274379609	0.870840192875783	0	0	0	no_motif	0	no_motif	0	0	0	0	0	0	no_motif	0	0	0	0	0	no_motif
chr14	104935781	104936547	767	L	enh	4.18407772517868	0.549420476147962	1.28886726063053	0.523801303204047	2.88943710125491	2.46117706260812	2.62743427815113	1.06135761540715	0.378141909087998	2.68537722432471	0.611867239033266	0.296255367463046	0.935762826099816	0.344361006107682	1.22000429023429	0.314383709673507	0.445012232695912	0.585510960146598	0.538982189605654	0	0	0	no_motif	0	no_motif	0	0	0	0	0	0	no_motif	0	0	0	0	0	no_motif
chr14	105106201	105106659	459	L	enh	1.70807942016	1.26377976259389	0.722782098875636	0.620673580250448	0.19151026270705	0.343662988928415	0.393630922617589	0.32306723607153	0.130435257540043	0.357943531858137	0.203101672539197	0.235347080390717	0.0918682165076148	0.516358469871557	0.173564526101783	0.148024241615172	0.217245918228655	0.182128058756535	0.396194571211561	105106576	105106588	-	CTTCAAGGTCAAC	10.1	T	1	0	0	1	0	10.1	T motifs	1	1	0	0	1	high
chr14	105194236	105195040	805	L	act.enh	2.50599120886989	1.02964744105666	0.877190139803952	0.547651721364519	1.96103576473272	1.69400022967732	1.55273323312589	1.10153317048044	0.341301281688221	1.33173778486762	3.16071548626071	3.87929293131237	0.420885729832661	0.459887839616259	1.69259110431697	0.484662497607112	0.861914310484364	0.493186707281807	0.967345044787932	0	0	0	no_motif	0	no_motif	0	0	0	0	0	0	no_motif	0	0	0	0	0	no_motif
chr14	105297824	105298723	900	dB	enh	5.12533953969594	5.06314065598331	1.66967160117241	3.39677799664694	1.05860632112238	0.64538675417781	0.664346087586511	0.200122118463933	0.288173404915798	0.468075839604934	0.255798756735753	0.235685552602406	0.18373643301523	0.657043435093048	0.175469471102131	0.259142876435062	0.167623335350287	0.292579859206395	0.617433240058314	105297970	105297986	-	ACGTTTTTAAGGTCATA	9.1	T	4	0	0	4	0	8.6	T motifs	4	4+	0	0	4+	low
chr14	105299018	105299643	626	dB	enh	3.2905584644781	3.1614664889829	0.923682840232642	1.62125862111572	0.382667112634765	0.531965344812668	0.647362583497959	0.120390682007384	0.25922503213857	0.429863357730075	0.258360978151428	0.406009651430861	0.613162493359725	0.392873404532805	0.376049204368001	0.119355599824049	0.317872867003964	0.263418019420344	0.230265569576497	105299085	105299101	+	AGATCATCAAGGTCACT	7.5	T	3	0	0	3	0	7.86666666666667	T motifs	3	3	0	0	3	low
chr14	105301528	105302174	647	eB	enh	4.13609044264735	1.55645684561167	0.690708284832875	0.432035814841789	2.29564926302926	0.959366844826717	1.71190600652491	0.380466296236237	0.276990184410216	0.624860996906906	0.669688766061172	0.363284825835359	0.237149296817432	0.331848419301903	0.740948764473788	0.140958496339697	0.193888435697043	0.362248005621996	0.198097285605781	0	0	0	no_motif	0	no_motif	0	0	0	0	0	0	no_motif	0	0	0	0	0	no_motif
chr14	105342703	105343089	387	L	enh	1.27851880016721	1.31899386950077	0.397472802463613	0.495108278499173	0.318712554139304	0.257569584041466	0.366848394189794	0.0192942502140839	0.206097155366146	0.186557271496516	0.45890042927495	0.413818854388025	0.459341082538074	0.350625388922168	0.3761298381739	0.119355599824049	0.318982942025935	0.12870023319516	0.285575236788185	105343055	105343067	-	GTTCAAGGCCAGC	8.2	C	3	0	0	1	2	8.96666666666667	both T & C motifs	3	1	2	0	3	mid
chr14	105402177	105402915	739	L	enh	2.55422322011588	0.984425297870757	0.718913766481409	0.611098513011227	3.65742060691304	0.855585747060893	1.82505274808873	0.571338053254408	0.419918985312324	1.21710033924304	0.872790438600369	0.676165758898185	0.631861996753273	0.532882043326761	0.41271071159633	0.341450196937238	0.538459631460723	0.678985534183737	0.340884903999873	105402650	105402662	+	ACCCAAGGTCAAG	8	T	1	0	0	1	0	8	T motifs	1	1	0	0	1	low
chr14	105501966	105503356	1391	L	act.enh	7.21841849932257	3.13219410824263	2.10999472443698	1.25989140570261	13.2571359403679	6.94881181150708	9.48231200904244	2.71123891874007	1.86918100464141	8.88117360845926	7.15322586847099	4.79944636746896	1.50834681682725	0.802906823891584	5.01711487602461	3.11947145069706	2.34108628743291	0.687630974380819	1.82407075515249	0	0	0	no_motif	0	no_motif	0	0	0	0	0	0	no_motif	0	0	0	0	0	no_motif
chr14	105676089	105677204	1116	L	enh	4.40822231758713	1.16334351250111	1.29582172552837	0.796886396591699	5.403450736395	1.83181139265831	2.98201365383475	1.10025595268033	0.651841127615182	2.07517145720164	0.311058062347983	0.235685552602406	0.551209299045689	0.400614509027619	0.664620875049498	0.393801186538745	0.823836940546932	0.638824254791765	0.198097285605781	0	0	0	no_motif	0	no_motif	0	0	0	0	0	0	no_motif	0	0	0	0	0	no_motif
chr14	105824043	105824477	435	L	enh	3.49670867820642	0.337899226203676	0.392217178745561	0.274343729881283	2.67319320582008	0.866763867931069	1.69654104057174	0.455088861492359	0.186686520152983	0.539995665476873	0.925487522796924	0.524470189319977	0.145281080309817	0.212489767517418	0.9344695653286	0.358298107125926	0.310779113146991	0.298467839395915	0.308716620029157	105824221	105824233	+	CATTAAGGTCACC	7.9	T	1	0	0	1	0	7.9	T motifs	1	1	0	0	1	low
chr14	105830840	105831867	1028	nB	enh	4.15114807675162	1.178636488909	2.89861594815656	1.47635427822124	2.03470785920347	1.05235637190934	1.44909581150866	0.64979227191085	0.539506182431819	1.3750253126955	0.255798756735753	0.799300095320316	0.317801994525016	0.517242816646201	0.524296774150763	0.295585867922785	0.487866789130658	1.25317935938398	0.760220858452407	105831539	105831556	-	CAGAAGTTCAAGGTCATG	13.6	T	3	1	0	2	0	13.5666666666667	T motifs	3	2	0	1	2	high
chr14	105858945	105860786	1842	dB	act.enh	23.4295613080538	9.36730994398762	8.95205480327876	3.35839533803882	34.0536635057675	13.3711094991935	21.6201616980023	4.01244838762694	3.66615865738227	18.1359234145384	33.6966792957279	18.7610944428461	0.459341082538074	0.450418661798107	2.28514370314135	2.54345658866887	3.14045347429695	1.13472947273277	1.52946861763456	105859629	105859645	+	CCCAGCTCAAGGTCATG	10	T	1	0	0	1	0	10	T motifs	1	1	0	0	1	mid
chr14	105860867	105861501	635	eB	act.enh	5.67033747571946	3.27320827487215	1.16075829022729	0.475821281883055	8.62767672687972	5.2856360316288	5.83232419527778	2.03338572564692	1.88053180518951	6.57253239335563	16.7923540143102	3.40682361942445	0.260647138426055	0.227385615706484	0.917012169479494	0.751216336208107	0.623964826014888	0.517345109358253	1.30822994878781	0	0	0	no_motif	0	no_motif	0	0	0	0	0	0	no_motif	0	0	0	0	0	no_motif
chr14	105861697	105862802	1106	L	prom	5.06510900327888	2.15907434616835	1.3848822294812	0.944325008188855	4.54836808156423	3.33488032248132	5.01283088990387	2.0437773216803	1.37360012150298	4.41389505772475	14.0543247671545	15.3429267160295	0.35251535493367	0.722906301477449	3.1044313884227	4.7159785923335	5.06112857828466	0.730345670960048	1.46513204969313	0	0	0	no_motif	0	no_motif	0	0	0	0	0	0	no_motif	0	0	0	0	0	no_motif
chr14	105864230	105865803	1574	dB	act.enh	16.9760025846568	4.67734541805782	4.09798589089014	2.30752254281683	5.77958102806849	2.97351972337533	5.37235373370502	3.11086348197791	1.51488343946358	5.48088675639622	3.01945021804815	8.23832466037345	0.459341082538074	0.9835819633022	3.50791627109218	0.720856904762402	1.7974613363115	1.18905265401598	1.34548581454	0	0	0	no_motif	0	no_motif	0	0	0	0	0	0	no_motif	0	0	0	0	0	no_motif
chr14	105894803	105895551	749	eB	prom	3.52719103948693	2.77102702440826	0.421965733696407	0.235634697664706	2.78308090197776	1.38785151342581	0.744562317169134	2.46904435371271	3.34836655951918	4.6532117874316	8.51310117191874	7.39179241570722	0.643077515553304	2.46685643280203	0.485886000615555	32.8343680082247	12.376704523436	0.573017757628303	2.56115023036392	105895225	105895237	+	CCGCAAGGTCACC	10	T	1	0	0	1	0	10	T motifs	1	1	0	0	1	high
chr14	105897517	105898103	587	eB	prom	3.30463718372375	2.57479875087185	0.510791453914432	0.488226807275711	6.73077091157572	2.4076368931865	2.00760359295702	2.26812870792622	3.3827541212485	5.14826432757903	12.2432356986789	14.5650218481611	0.512753946340276	0.292343994729168	0.257257953879524	11.303389632005	6.27133235168589	0.279083541932988	2.01822872181001	0	0	0	no_motif	0	no_motif	0	0	0	0	0	0	no_motif	0	0	0	0	0	no_motif
chr14	105898494	105898882	389	eB	prom	2.34795064203024	1.86775755961099	0.1629015388063	0.159334156474829	0.9503076670153	0.579867105033571	0.29658448639783	0.993740812841587	1.48741296958535	2.17520779976657	2.93711604239611	12.5022977132103	0.245689627329266	0.518631138979748	0.528940378523557	20.3762300293993	11.949833946567	0.192452056035593	2.47367227918152	105898592	105898604	-	GTGCAAGGTCGCA	7.6	T	1	0	0	1	0	7.6	T motifs	1	1	0	0	1	low
chr14	105900164	105901778	1615	nB	act.enh	17.4973773815631	3.37828875161409	3.69126753400415	2.5361722937452	7.48056023638016	8.15256661616876	5.5462969307141	2.83466772682521	1.37212221860398	6.16591601649164	9.84624469567711	8.24550971801281	0.382430377127248	0.670962174573153	2.99922585631769	1.00475294936849	1.93576497300819	0.831746228682565	1.34039823275852	105901023	105901040	-	CGGAAGCTCAAGGTCACT	12.1	T	1	0	0	1	0	12.1	T motifs	1	1	0	0	1	mid
chr14	105904624	105905433	810	eB	enh	9.39082365326234	2.67059077431548	0.867663511112899	0.606815494814248	3.20779624261488	1.88494528510984	2.75656951076818	0.583936377622944	0.51055780965459	0.900695305756466	1.63762448739195	1.32152692510615	0.222191785720642	0.397783907033547	1.97235107945168	0.416299160237058	0.962426106756357	0.349974576750876	0.704911191240718	105904981	105904993	+	CGTGAAGGTCAAA	9.3	T	2	0	0	2	0	9.1	T motifs	2	2	0	0	2	mid
chr14	106980807	106981259	453	L	enh	3.06592441464035	0.909930773944588	0.884362102279841	0.280915662245243	3.30001856163147	1.240137429121	1.97663608137995	0.278576337120375	0.238336494026407	1.62728754796044	3.56179438850776	0.341206776409358	0.405928218735872	0.148596472491565	0.692552551340758	0.211445085239437	0.358911874173288	0.180394547652342	0.142787618394093	106981003	106981015	+	CAACAAGGTCACG	9.7	T	1	0	0	1	0	9.7	T motifs	1	1	0	0	1	mid
chr14	107849842	107850296	455	L	enh	3.54726561224163	0.917905655167403	0.298009445853235	0.277409225927022	2.38469086703183	0.778782742729105	2.538167373444	0.733665198612734	0.569932458108047	0.66586889243381	0.361192925128864	0.413313706404359	0.390970707639083	0.273455205375131	0.610424243770105	0.140958496339697	0.313454325762513	0.206696988704388	0.37305318797059	0	0	0	no_motif	0	no_motif	0	0	0	0	0	0	no_motif	0	0	0	0	0	no_motif
chr14	108313135	108313957	823	eB	enh	1.21388314688635	3.30313744165017	0.42132719481778	1.18541957569894	0.140275933354814	0.22356633448794	0.233844596782419	0.436278301755821	0.385059000939096	0.23994076450627	0.102831946977436	0.192740620466146	0.207234274623853	0.13743518740434	0.098547647774266	0.202556470432493	0.119834308209591	0.311058648525272	0.285575236788185	108313428	108313440	-	AGTGAAGGTCAAA	7.9	T	2	0	0	2	0	8.05	T motifs	2	2	0	0	2	low
chr14	109801513	109801942	430	eB	enh	0.990472740621871	2.04334511966768	0.390817766455237	0.630157755613072	0.166069804420599	0.193310757764911	0.18222615864382	0.177789742172091	0.0981959188797822	0.152280019424192	0.152966809758317	0.235685552602406	0.222191785720642	0.11980599239527	0.124842860685395	0.0982153186159605	0.0973936035468144	0.149540263853388	0.746106375941179	109801673	109801685	+	GGTCAAGGTCAAA	10.5	T	1	0	0	1	0	10.5	T motifs	1	1	0	0	1	high
chr14	110510783	110511313	531	L	enh	2.7330725458542	0.47558273825954	0.834680025658226	0.291977119992367	2.8182388962395	1.8028687469807	2.32596759069196	0.335975397285082	0.281759053192249	0.407391795065356	0.255798756735753	0.203453351197499	0.0918682165076148	0.166322922674703	0.176851692834321	0.119586907477829	0.157571837036967	0.241826196244715	0.230265569576497	0	0	0	no_motif	0	no_motif	0	0	0	0	0	0	no_motif	0	0	0	0	0	no_motif
chr14	110750409	110751084	676	dB	enh	1.75753507497926	3.34770279879832	0.643528547558552	1.34551089037778	0.427718033805055	0.281320365176458	0.377520539704464	0.601643573191905	0.630785009460503	0.247811224111339	0.258360978151428	0.328487568867953	0.489256104731653	0.244835128054096	0.185005519016387	0.126652652753304	0.190064040013063	0.280027370550501	0.340884903999873	110750752	110750768	+	AGGAAGTCAAGGTCATC	12	T	2	0	0	2	0	9.75	T motifs	2	2	0	0	2	low
chr14	111116322	111117174	853	L	enh	3.33732210343616	0.508842559611217	7.55912801083019	0.578220645864002	9.00398240948646	1.19301903652542	4.06301250852965	0.627943586096553	0.25922503213857	3.94338820241689	4.09534232918772	0.896403914451248	0.409670211032631	0.217344493987316	0.740713538784792	0.275791159478821	0.227508694180425	0.458274060801969	0.515840806364682	0	0	0	no_motif	0	no_motif	0	0	0	0	0	0	no_motif	0	0	0	0	0	no_motif
chr14	111261681	111262243	563	L	enh	2.92489931162221	0.508842559611217	0.541814879189397	0.313136370096424	2.73538070041887	2.71753432822391	3.05146463167694	0.527814535258344	0.449202518174585	1.15362088105142	0.255798756735753	0.636805226507843	0.198693944112019	0.269550239498031	0.769062252429572	0.133120156530994	0.222506116347956	0.358464497523406	0.538982189605654	0	0	0	no_motif	0	no_motif	0	0	0	0	0	0	no_motif	0	0	0	0	0	no_motif
chr14	111429112	111429920	809	nB	act.enh	11.4253851774745	1.22986315520447	5.28050988870048	1.43546405846323	19.5345729689189	12.9868273286093	15.2696038034229	1.72564510317667	1.16716780605181	5.96481176865966	2.20704352789136	1.81411559767539	0.0918682165076148	0.231363729184777	0.507446203344868	0.23193371664474	0.231447539639305	0.350759800239663	0.396194571211561	111429362	111429379	-	AAGTAGTTCAGGGTCAGT	9.4	T	1	0	0	1	0	9.4	T motifs	1	1	0	0	1	low
chr14	111537110	111538066	957	dB	enh	3.1787920791672	5.01125720365009	1.22716429661491	1.93076868847166	0.363763475309594	0.555262694042827	0.554191854964745	0.312539656825662	0.318767260634542	0.395586105657751	0.205663893954872	0.16016994684955	0.222191785720642	0.219225335388591	0.326004187624597	0.119355599824049	0.266832488162523	0.630610176614347	0.658628424758775	111537568	111537584	+	AAAGAGTCAAGGTCATC	9.6	T	3	0	0	2	1	10.8666666666667	both T & C motifs	3	2	1	0	3	mid
chr14	111681138	111681683	546	L	prom	1.50009374107177	1.44138440514876	0.290630995998717	0.271649529059515	0.846778769972825	0.872176259133412	0.268151040899675	1.84493242101648	1.65371369175372	1.49918881542671	1.07589211113957	0.399770114459946	1.97835137980404	0.357458211967408	1.2583068270781	5.12710831781626	1.47167827365992	0.345613488228201	1.17446923112346	111681292	111681304	+	GCTCAAGGTCACT	10.2	T	1	0	0	1	0	10.2	T motifs	1	1	0	0	1	high
chr14	112475582	112476167	586	L	enh	2.778245448167	0.145001607240932	1.23378296972379	0.439137756201492	4.65207236953996	2.54938096602216	5.19285754430336	0.609133026360015	0.302982751389445	1.26038786707093	0.363755146544539	0.473377582014863	0.207234274623853	0.19777360198981	0.463808663536413	0.202325162778714	0.238769845022595	0.31907367052268	0.405221471941306	0	0	0	no_motif	0	no_motif	0	0	0	0	0	0	no_motif	0	0	0	0	0	no_motif
chr14	113168511	113169068	558	eB	enh	1.74211034780302	2.34531065598377	0.225188295978248	0.207520080175998	0.649791924642499	0.272352331597007	0.366113873501267	0.420332014464511	0.338010315805189	0.297259487318558	0.413890009325419	0.339200299599306	0.314060002228257	0.274520289371962	0.738887276259149	0.147792933961392	0.265915710293688	0.311984258096479	0.285575236788185	0	0	0	no_motif	0	no_motif	0	0	0	0	0	0	no_motif	0	0	0	0	0	no_motif
chr14	113457453	113458410	958	L	enh	2.62008251697002	1.54116386920379	0.503531312371832	0.626181848316252	1.49109411199205	0.646177246777708	1.1294156604969	0.882290655434948	0.49591604322346	2.07739480495607	0.561732376252386	0.670731723289584	0.42836971442618	0.298623966495581	0.720538944808357	0.24160704571101	0.179550852389422	0.490919895431508	0.57115047357637	113458008	113458020	-	CATCAAGGTCAAA	9.7	T	1	0	0	1	0	9.7	T motifs	1	1	0	0	1	mid
chr14	113503843	113504493	651	L	act.enh	2.0299116786337	0.55007726218571	0.947350224697056	0.438747037302769	2.97671164136082	2.37958843460775	2.8918736007101	0.552527493517869	0.529800864825237	1.61439616912653	1.07076766830822	2.34355481448993	0.237149296817432	0.335753385179003	0.778914318000883	0.140154210455019	0.265034945369351	0.551217137890905	0.515840806364682	0	0	0	no_motif	0	no_motif	0	0	0	0	0	0	no_motif	0	0	0	0	0	no_motif
chr14	115006796	115007060	265	L	enh	1.11839803925299	0.389782678536895	0.153547964149472	0.175857912026678	0.676292621266952	0.326846729497372	0.575769255477164	0.14893529366723	0.107901236486364	0.194427731101586	0.358630703713189	0.188507560305283	0.198693944112019	0.165875582063918	0.240498788882651	0.0982153186159605	0.192416620317221	0.109741505527935	0.142787618394093	0	0	0	no_motif	0	no_motif	0	0	0	0	0	0	no_motif	0	0	0	0	0	no_motif
chr14	115948529	115948985	457	L	enh	0.862425077633426	0.290003214481864	3.14202678955828	0.495573498365094	3.3491324143077	1.24238667723882	3.20575655645192	0.460197732692785	0.36581594576845	0.540565573552118	0.825217797235163	0.196145328381573	0.237149296817432	0.145586187836036	0.382100814564919	0.140727188685917	0.168522106746873	0.258376261237274	0.37305318797059	0	0	0	no_motif	0	no_motif	0	0	0	0	0	0	no_motif	0	0	0	0	0	no_motif
chr14	115953178	115953946	769	L	enh	3.83237492721111	0.840080476667574	0.784834086413792	0.385547039947389	1.24570023954416	1.51096970813047	0.960770131218644	0.224835076723459	0.357588531060868	0.724327431396589	0.569419040499411	0.267917754007312	0.16877892191844	0.204786107696508	0.597418130648413	0.119355599824049	0.220479263457149	0.572759057669077	0.428362855182278	0	0	0	no_motif	0	no_motif	0	0	0	0	0	0	no_motif	0	0	0	0	0	no_motif
chr14	116335192	116336012	821	eB	enh	1.69351124348504	2.97523017916747	0.430253854962837	0.837287116890347	0.152996162498039	0.451850249054375	0.382973576554525	0.458436824415133	0.505621360830041	0.392220783930461	0.358630703713189	0.212930558753026	0.459341082538074	0.225270012272525	0.151938701655382	0.153918767161965	0.188610231105492	0.465543063950668	0.285575236788185	116335556	116335568	+	TCTCAAGGTCAAA	10.1	T	1	0	0	1	0	10.1	T motifs	1	1	0	0	1	high
chr14	116868879	116869928	1050	L	enh	6.03734263650596	1.21588375087208	1.1400851793207	0.702484817465472	15.9697280938017	9.28914455305109	10.1126615173879	1.24328884782457	1.17126635466377	5.12020193761022	1.78546685431892	1.40407752930646	0.497796435243487	0.432789466789037	1.79764457077351	0.17388782864137	0.445355966581513	0.955380457062308	0.483672522393966	0	0	0	no_motif	0	no_motif	0	0	0	0	0	0	no_motif	0	0	0	0	0	no_motif
chr14	116933550	116934236	687	L	enh	5.16304139805879	0.609278809703997	0.735653871637087	0.410886276575108	1.78030327633896	1.13917825791651	2.03097883465861	0.795689439500321	0.256101646298053	2.03296961880006	1.24167002797626	0.826382158541404	0.18373643301523	0.31439890695429	0.965106814679066	0.296279790884124	0.360383689553109	0.564411370625784	0.506813905634938	0	0	0	no_motif	0	no_motif	0	0	0	0	0	0	no_motif	0	0	0	0	0	no_motif
chr14	117230448	117230876	429	L	enh	1.90064037207198	0.427686726537728	0.512062283916385	0.296535685618033	3.95776095835258	3.41693123163051	2.87217030140508	0.590632303468492	0.51499151835159	1.94758850601897	0.719823628842052	0.553121918527316	0.18373643301523	0.2327791617453	1.02136550534177	0.476945102528851	0.401995740705668	0.263515626031406	0.253406952817469	0	0	0	no_motif	0	no_motif	0	0	0	0	0	0	no_motif	0	0	0	0	0	no_motif
chr14	117500352	117501216	865	L	enh	2.23606189236201	1.15935607188971	1.43143664550946	0.599804445331142	1.83489371163847	2.36051886504829	4.11195860946037	0.351921684576391	0.299524205463896	1.24071171805825	0.780207377285633	0.268256226219002	0.237149296817432	0.221438193996617	0.893033721652157	0.119355599824049	0.241122425326753	0.359624887201408	0.253406952817469	117500609	117500621	-	GCTGAAGGTCAAA	7.9	T	1	0	0	1	0	7.9	T motifs	1	1	0	0	1	low
chr14	117717761	117717942	182	L	enh	1.18242187074721	0.248768511907371	0.134865056768812	0.107689589869854	0.388850520816711	0.436032425989674	0.528544544788533	0.301218550257233	0.0998414018212985	0.330966831315637	0.203101672539197	0.28643968769583	0.18373643301523	0.181039088202311	0.469475951044798	0.119586907477829	0.0973936035468144	0.203583954847637	0.428362855182278	0	0	0	no_motif	0	no_motif	0	0	0	0	0	0	no_motif	0	0	0	0	0	no_motif
chr14	117837679	117838099	421	L	enh	1.7067334122294	0.226814226352169	0.794097649114879	0.243630659366092	14.8821471865996	4.47812665010424	5.53344206596295	0.284788572488378	0.241459879866923	2.70054823545961	0.516721956302855	0.285542636731692	0.367472866030459	0.186709572076652	0.386305246535215	0.217802226093789	0.192434626789471	0.475431367094681	0.285575236788185	0	0	0	no_motif	0	no_motif	0	0	0	0	0	0	no_motif	0	0	0	0	0	no_motif
chr14	117852231	117853396	1166	L	act.enh	19.9235461205375	2.45175142918612	1.50642507916575	0.731570384222405	22.1485840042209	8.85231861840631	9.30802899517847	1.44403063997854	0.745770917840481	6.42946815981312	0.930611965628274	1.55341637975373	0.275604649522844	0.487360142326098	1.65221380874958	0.195028109849458	0.306042590941038	1.6532668771486	0.824557426393839	0	0	0	no_motif	0	no_motif	0	0	0	0	0	0	no_motif	0	0	0	0	0	no_motif
chr14	117854557	117854913	357	L	enh	1.53339048257082	0.814138750500964	0.137552571116827	0.204006359979746	0.465878721234732	0.641841076008156	0.379817692591991	0.115765501284503	0.0884906012732007	0.186557271496516	0.260923199567103	0.365963917667523	0.337557843836881	0.293564916941556	0.568546322087222	0.0982153186159605	0.220153536043798	0.785720434560431	0.285575236788185	117854852	117854864	+	TGACAAGGTCATT	8.4	T	1	0	0	1	0	8.4	T motifs	1	1	0	0	1	low
chr14	117930275	117931142	868	L	enh	5.09644791506069	1.30435767913064	0.714752989175993	0.452715882129871	4.43211895537853	2.51730477443306	3.55441572788777	1.13677370798583	0.455616869898134	4.14635355787656	1.9036721297904	1.20047240872807	0.927222495587982	0.358827344026741	1.93776950094541	0.436024794336583	1.14394796406709	0.561298336769033	0.704911191240718	117930599	117930611	-	GGCCGAGGTCATG	7.5	T	1	0	0	1	0	7.5	T motifs	1	1	0	0	1	low
chr14	118113088	118113460	373	L	enh	1.32528243912527	0.297321309666931	0.221184397317379	0.14079946214403	1.00666516621148	0.471319078423625	0.466710564634708	0.444561282246491	0.209388121249179	0.885563599852159	2.62862020146381	0.543983183183478	0.382430377127248	0.620575686383301	0.818687326215515	0.196661944885701	0.343239195954133	0.202971266536775	0.594291856817342	118113261	118113273	+	GGTGAAGGTCAGC	8.4	T	1	0	0	1	0	8.4	T motifs	1	1	0	0	1	low
chr14	118230189	118231040	852	L	enh	5.46565563427908	1.45334672698298	2.30190707594835	0.920064003615355	18.6386803462698	9.87142679981615	18.7729573550978	0.647721526788183	0.418441082413324	3.13885196087	2.72376548419422	0.621505265746386	2.56376973170138	0.306044116288262	0.719613185048329	0.197601856960604	0.436217353361483	0.450079701877478	0.594291856817342	0	0	0	no_motif	0	no_motif	0	0	0	0	0	0	no_motif	0	0	0	0	0	no_motif
chr14	118302401	118302739	339	eB	enh	1.32650608269854	1.64957500051938	0.209521724857301	0.273893077771426	0.395740754557325	0.407618236871237	0.459833343849528	0.302012077579794	0.0965504359382659	0.152280019424192	0.203101672539197	0.193079092677835	0.589664651751101	0.105089826867662	0.0872584993009784	0.126652652753304	0.242021196723339	0.233194642978559	0.396194571211561	118302544	118302556	-	TCTGAAGGTCACG	9.6	T	1	0	0	1	0	9.6	T motifs	1	1	0	0	1	mid
chr14	118318213	118319403	1191	L	enh	5.06094861512974	1.97218125031517	0.521268171340073	0.455728728842508	2.11032240850415	4.0236344628204	2.08455021511088	1.46380858067016	1.12720379281151	6.06251435219943	3.76745828246263	1.29907715114073	1.74549611364468	0.999873719947694	3.89141813582676	1.29582901755887	1.81488145666955	0.792084897648259	1.55261000087553	118318288	118318300	+	TTTAAAGGTCACC	8.3	T	1	0	0	1	0	8.3	T motifs	1	1	0	0	1	low
chr14	118332336	118332812	477	L	enh	1.67698523709284	0.363840952370285	0.409595822779866	0.265609428844633	0.84059536179088	0.429670629638008	0.316401968256201	0.526363463825708	0.22057134175476	0.179256719966691	0.408765566494069	0.338641720846858	0.431884365307117	0.254857918416323	0.614745445456928	0.190536111685128	0.400541931798096	0.317559317025655	0.198097285605781	0	0	0	no_motif	0	no_motif	0	0	0	0	0	0	no_motif	0	0	0	0	0	no_motif
chr14	118368908	118371549	2642	eB	act.enh	24.4965458627703	11.8084593477999	3.61950593610634	2.13115161750981	17.6989698008089	7.41916082795967	10.3891014566616	4.18861320473386	3.37452670654092	8.93889985917425	20.0624785462627	11.1429015050363	1.8907771939545	1.12807274078178	7.9156802901918	2.49248236271319	3.06615638553687	0.938417479825106	2.62154747935709	118370713	118370725	+	AAACAAGGTCACT	8.2	T	1	0	0	1	0	8.2	T motifs	1	1	0	0	1	low
chr14	118374758	118375458	701	nB	enh	3.76969710364749	0.761598512129996	5.83771947025457	1.87811796282032	9.60254263568953	3.5592373372042	6.94976209838762	0.919118247585464	0.339823378789222	3.50523586040845	1.9036721297904	0.758920218746556	0.497796435243487	0.415913501517021	1.13979248860472	0.261022700584869	0.889222111310955	0.557207250574606	1.18858371363468	118374987	118375004	+	GGTGAGTTCAAGGCCAGC	15.2	C	1	0	0	0	1	15.2	C motifs	1	0	1	0	1	high
chr14	118416172	118416506	335	L	enh	1.29418825605811	0.323263035833541	0.531037636208235	0.115680695652552	16.7239311319786	4.20562041692228	11.479770128553	1.00823602870026	0.228631176419825	3.60413238682289	3.76233383963128	0.640022870033637	0.314060002228257	0.311909110510739	0.693433813205515	0.140727188685917	0.341176330118827	0.250416682419579	0.506813905634938	0	0	0	no_motif	0	no_motif	0	0	0	0	0	0	no_motif	0	0	0	0	0	no_motif
chr14	118474113	118474530	418	L	enh	1.88668401718366	0.42702994049998	0.653120932171337	0.265077596695555	13.9800711557686	7.05990220968216	7.36972680504507	1.13470296286316	0.953010816020594	4.55768058274445	2.06688782521142	1.39456823363187	0.497796435243487	0.313080729567835	1.0507742771434	2.18975435741314	0.728627474099561	0.384155496675797	0.594291856817342	0	0	0	no_motif	0	no_motif	0	0	0	0	0	0	no_motif	0	0	0	0	0	no_motif
chr14	118542994	118543294	301	L	act.enh	1.310224805021	0.353192202611558	0.185711790147974	0.110378934772934	1.63826027908747	0.561193732319924	2.31174858462073	0.491606616797859	1.01073998153253	0.654063203026205	3.36637938021558	1.61197198614533	0.130323569213028	0.657938379441594	0.793131204464755	0.23988241937678	0.457795299572173	0.3047930139271	0.364026287240845	0	0	0	no_motif	0	no_motif	0	0	0	0	0	0	no_motif	0	0	0	0	0	no_motif
chr14	118686917	118687184	268	L	enh	0.831575623280927	0.185579523777676	0.428175486471212	0.180709020796439	0.376837117232154	0.353736042698848	0.45367153176991	0.563848600086299	0.178794265530434	1.49753321792515	1.4498961433468	0.437250792660783	0.222191785720642	0.775726023576973	0.604909729351248	1.05918595040892	0.819379096508501	0.149540263853388	0.308716620029157	0	0	0	no_motif	0	no_motif	0	0	0	0	0	0	no_motif	0	0	0	0	0	no_motif
chr14	118696578	118697501	924	L	prom	14.2687557363517	2.11052154840879	4.52655888474987	1.28705935351654	8.50171006471873	10.9765254561168	14.6850281266582	3.4663069831096	1.1755628008019	5.93474071238422	16.1431630195744	12.2367228975655	0.337557843836881	3.09928606948685	2.82192470338957	7.81528392474741	3.36988408898931	0.433528136678298	2.51092814493372	118697135	118697147	+	ATTCAAGGTCAGT	10.3	T	1	0	0	1	0	10.3	T motifs	1	1	0	0	1	high
chr14	118709419	118710117	699	L	act.enh	5.35437870639749	0.988412738482165	1.47951393322919	0.46325218679994	3.00692185671188	2.40666206879156	2.11165393593416	2.4557884852341	1.0757213989806	4.59868847827135	11.3140763889336	13.4054537579163	0.18373643301523	0.69588107625142	3.16330559516823	2.15851196851087	3.75028841645403	0.344533732526161	3.4692462889919	0	0	0	no_motif	0	no_motif	0	0	0	0	0	0	no_motif	0	0	0	0	0	no_motif
chr14	118713079	118715017	1939	L	prom	11.7041315458629	3.81198000126139	4.60535321307887	2.07517077856875	9.38629610934189	8.2344661535198	6.91000291953615	3.78805913096098	3.51517002181509	7.69938208399067	31.0241582398472	39.6696412657146	0.734945732060919	1.31765684144013	5.06005574424658	9.3957772390362	8.20616250873436	0.812386993637073	4.35814028332718	118713484	118713496	+	AGCCAAGGTCAAT	8.2	T	1	0	0	1	0	8.2	T motifs	1	1	0	0	1	low
chr14	118736869	118737918	1050	L	act.enh	7.95548792982876	2.27283321455577	1.69437725343812	0.861070922767662	7.73672925222853	2.54119647689036	5.90333002318549	1.60190645824651	0.946931624382078	2.14538155884784	10.7882151125007	5.1157298511726	0.476421743561742	0.734334981387028	4.27216450652823	0.746105540340985	2.1902793994442	0.561475330944851	1.03676919451085	118737405	118737417	+	CATGAAGGTCATC	8.1	T	1	0	0	1	0	8.1	T motifs	1	1	0	0	1	low
chr14	118819044	118819494	451	L	enh	2.31771300946438	0.5241355360191	0.479601972684527	0.267464686617164	0.822751962803712	0.381218724077563	0.677559953317426	0.514248829934717	0.25774712923957	0.502353091677259	0.656877658982797	0.362387774871222	0.578449132951071	0.309461294226572	0.762596352320914	0.189364891956445	0.200982189554015	0.147273452003089	0.428362855182278	118819110	118819122	+	AGACAAGGTCAGA	8.3	T	1	0	0	1	0	8.3	T motifs	1	1	0	0	1	low
chr14	118977192	118977955	764	L	act.enh	9.18858909896851	1.29305214333416	1.40281527364959	0.43030285145087	20.875147438781	14.8410081335818	17.4597501734623	2.53186212192286	1.10943864053987	9.20261438266827	6.53623418660638	3.55064517088932	0.343975024421836	0.947539484337585	2.16604011271629	1.25938529992427	0.797439409939961	0.715880358805491	0.861813292146038	0	0	0	no_motif	0	no_motif	0	0	0	0	0	0	no_motif	0	0	0	0	0	no_motif
chr14	118986009	118987730	1722	dB	enh	7.28207523774481	6.61162262037216	1.65550475647601	1.76933573410664	0.516759637807633	1.29277745915412	1.30193148902402	1.51754984106708	1.43314234999896	3.93209829436035	1.23910780656058	0.530705396889625	0.314060002228257	0.688675024528288	1.15464268791003	0.264722832532459	0.690294669697804	0.846037571607159	1.7687610879408	118986607	118986623	+	AAACCTTCAAGGACATC	7.9	A	1	1	0	0	0	7.9	A/G motifs	1	0	0	1	0	low
chr14	119126672	119127258	587	dB	enh	1.05425184340144	2.36660815550123	0.489956341476084	0.871684156364273	0.280198453930293	0.286917311904933	0.255769599210593	0.37918907843613	0.384723840854064	0.243875994308804	0.155529031173992	0.265014226233123	0.435843240929451	0.209400295917787	0.291206033105286	0.153918767161965	0.217209905284156	0.352511530390164	0.253406952817469	119126849	119126865	+	TCTACTTCAAGGTCAGC	11.1	T	1	0	0	1	0	11.1	T motifs	1	1	0	0	1	mid
chr14	119450466	119450781	316	L	enh	1.75790216805125	0.215508690555694	0.239969437620279	0.150135240378268	1.67023755833521	0.420349715867957	1.94623711257408	0.119113464207278	0.305770977144928	0.791742119390747	0.361192925128864	0.160508419061239	0.0918682165076148	0.205233448307293	0.263958347693983	0.119586907477829	0.143728821779939	0.162228679593808	0.198097285605781	0	0	0	no_motif	0	no_motif	0	0	0	0	0	0	no_motif	0	0	0	0	0	no_motif
chr14	119544540	119545070	531	eB	enh	2.3481953707449	3.54261750025923	0.288697385185141	0.45593220326334	0.165716391641265	0.290447170579053	0.287979878116595	0.205540826509375	0.33159596408164	0.331536739390883	0.102831946977436	0.296255367463046	0.145281080309817	0.289683795510356	0.143784875473316	0.155089986890648	0.221933072364721	0.474010777250833	0.308716620029157	119544898	119544910	+	TTTCAAGGTCATG	10.5	T	1	0	0	1	0	10.5	T motifs	1	1	0	0	1	high
chr14	119679326	119680221	896	dB	enh	2.82733400991428	4.87488726366972	0.726995414470224	1.69470519033119	0.746077175165025	0.760907748908742	0.534322779701347	0.361172046022153	0.310875006011993	0.22083452356884	0.102831946977436	0.454418837502544	0.414468549247706	0.28558431928512	0.192577751525121	0.219204753476252	0.22672437255874	0.43585298825499	0.681769807999747	119679664	119679680	+	TTTGCTTCAAGGTCATC	9.4	T	1	0	0	1	0	9.4	T motifs	1	1	0	0	1	low
chr14	119879322	119879928	607	L	enh	3.32336574854784	0.383121369389576	0.955739382219664	0.453940688159142	1.98453376818924	0.985467696433602	1.19444663109804	0.171577506804088	0.322058226517575	0.403456565262821	0.305933619516633	0.170882677580903	0.299102491131468	0.192900544162972	0.430173696363766	0.119355599824049	0.17471708920726	0.395423322572368	0.396194571211561	0	0	0	no_motif	0	no_motif	0	0	0	0	0	0	no_motif	0	0	0	0	0	no_motif
chr14	119909054	119909946	893	eB	enh	2.39532610277494	4.47515934579677	0.387876377528662	0.947064574465693	0.460402138611455	0.449290344537015	0.424796282223918	0.301218550257233	0.576346809831596	0.205663512433945	0.361192925128864	0.353587511739074	0.78835859586312	0.406561930737486	0.212101359986373	0.202325162778714	0.193888435697043	0.730615206910449	0.396194571211561	119909535	119909547	-	TTTCAAGGTCATA	11.4	T	1	0	0	1	0	11.4	T motifs	1	1	0	0	1	high
chr14	119970455	119970916	462	L	enh	1.72558434141082	0.947178035907672	0.765385154532194	0.666251943893767	0.689012850410178	0.399620157448546	0.865089192965857	0.470725311938653	0.243105362808439	0.308495268650918	0.155529031173992	0.203453351197499	0.237149296817432	0.204786107696508	0.164180322628843	0.126652652753304	0.144627593176525	0.484321620320063	0.364026287240845	119970641	119970653	-	TTTCAAGGTCACA	10.4	T	1	0	0	1	0	10.4	T motifs	1	1	0	0	1	high
chr14	120033443	120034034	592	L	enh	2.66806979950135	0.423699285926321	0.646194749528662	0.29952485754324	4.43865577633981	4.82970681051942	6.34343082602398	0.73780668885807	0.547230857011851	2.53423702105101	1.4396472576841	0.769632949477909	0.145281080309817	0.111304906526857	1.17052742330253	0.267379841439221	0.509390715924599	0.368925668298196	0.594291856817342	0	0	0	no_motif	0	no_motif	0	0	0	0	0	0	no_motif	0	0	0	0	0	no_motif
chr14	120137133	120137948	816	eB	act.enh	3.01842658953833	2.59342238185339	0.634836657047286	0.574407703451632	1.17962520437269	1.47835414363686	1.13635253817562	1.62375514406081	1.69401286507904	3.10291911129612	1.52710587616749	1.83367845157042	0.927222495587982	0.440322723834687	2.07459974095633	1.63207732880671	1.28846764110486	0.655043179477673	1.06893747848156	120137554	120137566	+	CTTGAAGGTCAAA	8	T	1	0	0	1	0	8	T motifs	1	1	0	0	1	low
chr14	120155266	120155667	402	L	enh	1.86844490978887	0.315944940648474	0.923081775020585	0.496970820149736	1.58084254155329	0.549401647356313	1.69739647977671	0.362449263822259	0.296233239580863	0.506288321479793	0.155529031173992	0.256213963100975	0.52129427685211	0.163662723455891	0.291706992972719	0.126652652753304	0.337942984890332	0.410378550163088	0.198097285605781	0	0	0	no_motif	0	no_motif	0	0	0	0	0	0	no_motif	0	0	0	0	0	no_motif
chr14	120242572	120243657	1086	L	enh	7.37511305823162	2.08791047681584	1.20340506730572	0.799949464678094	5.31635158722236	2.83947214653789	3.68343759665385	0.681201156015924	0.743957854856448	1.44751504664269	0.970497942746455	0.942737881008357	0.682934827303022	0.562317467265109	2.50406586424585	0.31083162358408	0.649331154965058	0.815005047221182	0.72805257448169	120242993	120243005	+	AGTCAAGGTCAGA	9.9	T	1	0	0	1	0	9.9	T motifs	1	1	0	0	1	mid
chr14	120245028	120246646	1619	L	act.enh	6.0666013542132	1.86710077357324	1.64320575257044	0.900611614155443	5.02413972970751	5.09227002290142	3.66289447629784	2.08381689354111	1.07538623889557	3.34736501368017	2.76877590414375	1.42781925392956	0.865269301273946	0.804769333935918	2.54182163157466	0.407818767853019	0.520001144524449	1.03797329953175	1.73659280397008	0	0	0	no_motif	0	no_motif	0	0	0	0	0	0	no_motif	0	0	0	0	0	no_motif
chr14	120278793	120279347	555	eB	act.enh	5.31741103417861	1.98081291757574	0.478573992960697	0.496520168039879	0.924867208728849	0.963238681342846	0.88814278016961	1.04827560056106	0.672897245769862	1.38118604807484	12.043805813088	4.56180829314971	0.382430377127248	0.574203030798645	2.00565623622646	1.71229879161479	1.65470513650086	0.271970185121744	1.73265348502182	120279103	120279115	+	CTCCAAGGTCACG	10.6	T	1	0	0	1	0	10.6	T motifs	1	1	0	0	1	high
chr14	120285217	120285787	571	L	enh	2.28331498874938	1.50058595266704	0.48095583066395	0.440863435714379	0.599617833628266	0.478300917887895	0.726822859464446	0.70974576767577	0.407593021992776	0.334902061118172	0.51415973488718	0.752122103023193	0.290562160619634	0.46150679928414	1.34992262547367	0.441498977734371	0.939467106242444	0.275357819765375	0.483672522393966	120285646	120285658	+	TCCCAAGGTCACA	8.7	T	1	0	0	1	0	8.7	T motifs	1	1	0	0	1	low
chr14	120286800	120287350	551	L	act.enh	2.5395326790836	1.09616708376001	0.220208955882722	0.351099779099705	0.808618082543149	1.10729122145188	0.607310844977068	0.755513884427031	0.731129151409351	1.39749687536022	1.65556003730168	2.64394780168318	0.275604649522844	0.537358805444721	2.02407954843743	2.3673393049324	1.95301099779145	0.35383451362295	1.05991057775182	0	0	0	no_motif	0	no_motif	0	0	0	0	0	0	no_motif	0	0	0	0	0	no_motif
chr14	120337725	120338580	856	L	act.enh	3.44921085310439	1.07355601216706	0.670211171616617	0.458180607893939	3.11698757471563	2.23896805468823	2.77371751544368	0.664771178247069	0.372062717449482	1.40029228901227	1.48721989904931	1.51750969694041	0.299102491131468	0.86719815637293	2.04978374450474	0.405533283013992	0.673551395948757	0.376767539077672	0.792389142423123	120338030	120338042	-	AGCCAAGGTCACA	8.6	T	1	0	0	1	0	8.6	T motifs	1	1	0	0	1	low
chr14	120355220	120356246	1027	L	act.enh	6.74392970573163	0.921893095778811	0.594788479027191	0.381074510279632	4.6700937903732	3.84717161747435	4.88870543817987	1.42411671607442	0.645761935976666	2.44543645981844	1.44733392193113	2.65866915663337	0.512753946340276	0.706862415550214	2.38095023907908	0.759108084321808	1.86082357294719	0.533831687613712	1.18858371363468	0	0	0	no_motif	0	no_motif	0	0	0	0	0	0	no_motif	0	0	0	0	0	no_motif
chr14	120362440	120363690	1251	L	act.enh	7.31451542874257	1.88370732205662	1.31178479598369	1.0630687719278	4.05316136147037	3.20358369556472	3.395228050132	2.37719828336517	1.75617573928798	4.21946732662317	6.43852668246029	6.80175188728829	0.482838924146697	0.90559021430115	4.40710965211119	1.23038293346388	2.05880637871721	0.663586183589292	1.55261000087553	120362895	120362907	+	GTTCAAGGTCATC	11.3	T	1	0	0	1	0	11.3	T motifs	1	1	0	0	1	high
chr14	120368267	120369249	983	eB	enh	5.92496442940842	4.98531547748348	0.771311653807216	0.90232515387161	5.79353688648298	0.864725262086297	1.4603667597438	0.635916729742208	0.711550936153671	0.916475530197194	0.928049744212599	0.831532296725222	0.957137517781561	0.82187804073301	1.84187447625842	0.379018046185009	0.991979300463706	0.518386544586829	0.737079475211435	120368690	120368702	-	TTCCAAGGTCAAG	8.9	T	2	1	0	1	0	8.35	T motifs	2	1	0	1	1	low
chr14	120394137	120395204	1068	L	act.enh	5.12656318326922	0.973119762074282	2.14772462734343	1.16472068954212	3.11045075375435	3.19631039970901	7.64127505578692	1.20597756519651	0.595757445044759	1.77734206180783	0.933174187043949	2.43040654899982	0.284144980034678	0.766606931195539	1.74809492497921	0.329209123185798	0.854481474088653	0.686526052415143	0.94420366154696	0	0	0	no_motif	0	no_motif	0	0	0	0	0	0	no_motif	0	0	0	0	0	no_motif
chr14	120402675	120403464	790	eB	enh	3.59158196405314	3.30979875079749	0.69736222417519	0.972056190656871	0.415351217441164	0.394015324426684	0.461228338232621	0.439142574201049	0.520095547218656	0.43379858753261	0.406203345078394	0.699581597660476	0.734945732060919	1.43805415418036	0.921560900074113	0.266439929364318	0.558404241875232	0.338071384499243	0.364026287240845	120402947	120402959	-	CTCCAAGGTCAAG	8.6	T	1	0	0	1	0	8.6	T motifs	1	1	0	0	1	low
chr14	120411612	120412209	598	eB	enh	2.42837811555933	2.30674982194519	0.273886850520873	0.367973583047439	0.459341900273452	0.497295719436116	0.365022082679111	0.381259823558798	0.276990184410216	0.346137842450532	0.622116124695966	0.308297630581073	0.16877892191844	0.531179428712816	0.385155503050241	0.204379339963961	0.223404887744542	0.278470853622126	0.57115047357637	0	0	0	no_motif	0	no_motif	0	0	0	0	0	0	no_motif	0	0	0	0	0	no_motif
chr14	120412771	120413331	561	L	enh	2.52410795190735	1.48529297625916	0.346950850673983	0.411336928684966	0.713039657579291	0.43085352771296	0.309930166916622	0.227389512323672	0.161029113258787	0.334902061118172	0.51928417771853	0.813368862307212	0.452923901953119	0.989436450179804	0.422471382814441	0.211676392893217	0.146099408556346	0.267872255556188	0.285575236788185	120413138	120413150	+	CTTCAAGGTCACC	10.4	T	1	0	0	1	0	10.4	T motifs	1	1	0	0	1	high
chr14	120484356	120485025	670	L	enh	4.43907177193963	0.589998392684706	2.04200815697947	0.486587768526741	8.6732564517626	2.82737959311327	5.07162306616142	1.06197728909718	0.555458271719433	1.43964458703762	0.674813208892522	0.990931289940547	0.566166810142478	0.623063199192269	1.26444088987448	0.334352771152912	0.558307824559516	0.285779423655495	0.617433240058314	0	0	0	no_motif	0	no_motif	0	0	0	0	0	0	no_motif	0	0	0	0	0	no_motif
chr14	120587943	120588508	566	L	enh	1.7733268952275	1.1773229168335	0.271804441707082	0.323526705597451	0.261648229384457	0.453055820959591	0.771060754018957	0.187523794095397	0.251165197473504	0.365244083387962	0.258360978151428	0.276065429176166	0.405928218735872	0.186262231465867	0.25492325964716	0.16916452282326	0.244946821010732	0.275793513900419	0.506813905634938	120588205	120588217	-	GGACAAGGTCATT	8.8	T	2	0	0	2	0	8.6	T motifs	2	2	0	0	2	low
chr14	120722679	120723320	642	L	enh	2.60514724722308	1.98747422672306	0.45303875360444	0.629851249518923	0.478245537598623	0.642263947789339	0.572799969090482	0.328002253639427	0.301002108362896	0.43043326580532	0.155529031173992	0.349015979366522	0.474298593634863	0.264641478743903	0.232067057909885	0.148024241615172	0.290365261375021	0.678128032844576	0.419335954452533	120722953	120722965	+	TTTCAAGGTCACC	10.5	T	2	0	0	2	0	10.4	T motifs	2	2	0	0	2	high
chr14	120839744	120840736	993	L	act.enh	5.95140876689713	1.2444993455746	1.19167773558997	0.547052672126275	3.19949235775693	1.49309849168412	1.69181810939176	0.91559643103016	0.888699718742589	1.18059758159392	2.25974061208792	1.63931421002481	0.681532868258716	0.503564888015422	3.66969996694786	0.507205306197663	1.22862587527978	0.543842763632425	1.14738852893422	120840184	120840196	-	CCACAAGGTCAAG	7.7	T	1	0	0	1	0	7.7	T motifs	1	1	0	0	1	low
chr14	120845944	120846989	1046	L	act.enh	5.39759377899305	1.19660333385279	1.77521943236842	0.66661838319905	3.4171499043091	1.44659734987703	2.10910835985562	1.96259481379112	1.18560327849352	2.39490250718492	3.50653508289553	5.95047017858903	0.437966390856329	0.657219877211217	4.67719897218904	1.70591657812276	2.74515259672919	0.449369406955554	1.63106105132819	120846702	120846714	+	TACCAAGGTCACC	9.3	T	1	0	0	1	0	9.3	T motifs	1	1	0	0	1	mid
chr14	120855510	120855997	488	L	enh	2.58641868239898	0.85739053557362	0.387159947660792	0.295265514133691	0.395387341777991	1.26234729111241	0.360577171175301	0.565435654731421	0.618123886055922	0.339407198995952	1.28411822651011	0.645829925582016	0.559749629557523	0.36037124144887	0.960598693826137	0.423815401093993	0.482799888164492	0.606433555491594	0.64960152402903	120855777	120855789	+	TTCCAAGGTCACC	9.2	T	1	0	0	1	0	9.2	T motifs	1	1	0	0	1	mid
chr14	120864888	120865464	577	L	act.enh	1.67661814402086	0.423699285926321	3.10470066999767	0.364164891747748	4.64871626359269	1.87249358484041	1.50189269035408	0.509313812366821	0.597235347943759	1.4441497249154	2.31243769628447	2.13742703062183	0.516495938637035	0.701095276835118	1.46452055341828	0.500833483883527	0.459424399160631	0.689985559259232	0.838671908905066	120865422	120865434	+	TGTGAAGGTCACT	7.7	T	2	0	0	1	1	7.95	both T & C motifs	2	1	1	0	2	low
chr14	120867857	120868207	351	L	enh	1.78924107983306	0.327250476444949	0.2488545837766	0.107023323542444	0.867449471194668	1.05968812241777	0.588113903212825	0.372493152590582	0.133726223423076	0.472011069407469	3.25073632615977	0.84335445330249	0.467881413049908	0.21497956396097	1.23732138576174	0.216631006365106	0.41291389024662	0.206971589491269	0.594291856817342	0	0	0	no_motif	0	no_motif	0	0	0	0	0	0	no_motif	0	0	0	0	0	no_motif
chr14	120879755	120880366	612	L	act.enh	2.6656225123548	0.367828392981693	1.80768672757855	0.654883375246483	1.52854797386305	0.718927015848721	1.22351957645027	0.385575167436663	0.349361116353287	1.36829466924092	1.21604781381951	3.51606426493007	0.45080075202624	0.358036227044968	1.10972904211161	0.148024241615172	0.446039606666345	1.354729731409	0.483672522393966	120880112	120880124	+	CAACAAGGTCACG	9.7	T	1	0	0	1	0	9.7	T motifs	1	1	0	0	1	mid
chr14	120880630	120881505	876	L	act.enh	4.88760568547117	1.12942690511169	0.946835131118573	0.520577093386536	2.70269659561247	2.07613162594386	1.15686302488655	1.22892961517838	0.937393886818013	2.78655338304013	12.2472505759776	12.6635512664663	0.260647138426055	0.845966128904702	4.41841013658329	2.80776947995356	2.41094674563368	0.625270151587381	2.52504262744494	0	0	0	no_motif	0	no_motif	0	0	0	0	0	0	no_motif	0	0	0	0	0	no_motif
chr14	120898904	120899264	361	L	enh	1.59704722099306	0.159637797611067	1.10506595013022	0.384430121510122	3.31097172687802	0.445213450396079	2.96226320105504	0.335975397285082	0.231922142302858	1.15533060527715	4.6570747054401	1.09756626899468	0.275604649522844	0.26778472150079	0.419290633979735	0.246891210033917	0.240549381343518	0.42600300558444	0.538982189605654	0	0	0	no_motif	0	no_motif	0	0	0	0	0	0	no_motif	0	0	0	0	0	no_motif
chr14	121052859	121053285	427	L	enh	2.10703531451495	0.653844166852149	0.580875494808337	0.292420488224193	1.91227532483582	0.613377538124091	0.980609148491715	0.501166815088637	0.400843510184194	2.60838235249975	2.1067738023296	0.943639261373761	0.275604649522844	0.175271349153902	0.630252469762203	0.222294224258119	0.36716972246898	0.25607112891351	0.37305318797059	121053074	121053086	+	GATTAAGGTCAAA	8	T	2	0	0	2	0	7.9	T motifs	2	2	0	0	2	low
chr14	121309800	121310151	352	L	act.enh	1.7568008888353	0.423699285926321	0.316503137911005	0.168367679727596	0.440084850168947	0.52279220669965	0.36093155879008	0.31077874854801	0.333409027065673	0.843415888174765	4.71600579800063	2.02562035968454	0.222191785720642	0.343636727661371	1.41722966682342	0.397584580281951	0.672295535541182	0.231638126050184	0.515840806364682	0	0	0	no_motif	0	no_motif	0	0	0	0	0	0	no_motif	0	0	0	0	0	no_motif
chr14	121315963	121316526	564	dB	enh	4.32534755691148	1.82717964307424	1.16847069898173	1.37743177120683	1.92570237953772	0.730237186697916	0.934915047667136	0.63767763801986	0.299524205463896	0.940086909012404	0.980746828409155	1.14375660337454	0.18373643301523	0.510504246120927	1.44525431715082	0.438466461570843	0.982175877291587	0.243205718997272	0.506813905634938	121316170	121316186	-	AGGAGTTCAAGGTTATC	12.6	T	1	0	0	1	0	12.6	T motifs	1	1	0	0	1	high
chr14	121329456	121330420	965	L	act.enh	4.34334193559161	1.1952897617773	3.10738597691255	1.17097640397455	5.16300201194499	1.62528495413386	1.8624227856299	0.700495406230008	0.524529255915656	1.90150556453904	1.08357877538659	2.49406135501794	0.305519671716423	1.0829751463814	2.4406632035709	0.61538680637574	0.657305673746367	0.675548299733931	1.05482299597034	121329637	121329649	+	GTTCAAGGCCAGC	8.2	C	2	0	0	1	1	9.6	both T & C motifs	2	1	1	0	2	mid
chr14	121349153	121349780	628	L	enh	2.28343735310671	1.18464101201857	0.841553670011729	0.80403855932516	4.53953539299368	0.927772661169556	1.94298059496241	0.437071829078382	0.434728331785971	0.788376797663457	0.408765566494069	0.873367803015569	0.275604649522844	0.728567242338619	1.6046316675371	0.376444299073863	0.622117915151829	0.331491328434105	0.585264956087598	121349465	121349477	+	GTTCAAGGTCAAC	11	T	1	0	0	1	0	11	T motifs	1	1	0	0	1	high
chr14	121379592	121380445	854	L	prom	2.58641868239898	1.70610267950176	0.519922394004982	0.504609449577205	1.40169909521013	1.17848555448228	1.01465653269274	1.92814780360829	3.71797621129821	2.91579193172436	1.59005184602675	5.39733167652089	0.245689627329266	0.560649204441935	1.4068929908503	19.2164245515613	10.5425657548765	0.555072269055532	2.2112384256343	0	0	0	no_motif	0	no_motif	0	0	0	0	0	0	no_motif	0	0	0	0	0	no_motif
chr14	121463408	121463816	409	L	enh	1.40509809086772	1.22521892855531	0.386044899637326	0.52498968984316	0.261648229384457	0.289687144285283	0.196024589217812	0.149728820989791	0.196559417802081	0.171386260361621	0.769958491622933	0.273161901401976	0.202435936408778	0.215518120402914	0.234679656932949	0.140958496339697	0.169077144257859	0.272993401304013	0.713938091970463	121463521	121463533	-	GTTCAAGGTCATC	11.3	T	1	0	0	1	0	11.3	T motifs	1	1	0	0	1	high
chr14	121473649	121474588	940	eB	enh	5.54180035530171	6.85837404978137	0.829899078195983	0.980509483540137	0.77187104623081	0.531574018205032	0.638286572265674	0.389232967204453	0.388182386779613	0.612485399424056	0.569419040499411	0.575876912376696	0.89038598525245	0.861747378429141	0.447883131963172	0.24011372703056	0.341767380574312	0.422454277592646	0.64960152402903	121473982	121473994	+	CTTCAAGGTCATT	10.4	T	2	0	0	2	0	9.35	T motifs	2	2	0	0	2	mid
chr14	121505045	121507372	2328	dB	prom	37.0782756665753	7.93521399213718	8.73902440396931	3.89720061966201	69.3106203484718	10.4771843374067	17.0194949476059	7.25163782483784	5.56281013190191	22.4087201074472	22.7295320689617	20.0379472754684	1.69420639976936	1.58458026917842	8.87249078792532	17.4862966991817	10.2968322674331	1.43275256053712	5.02185628986743	121505743	121505759	-	GCAAGTTCAAGGACACA	10.7	A	1	1	0	0	0	10.7	A/G motifs	1	0	0	1	0	mid
chr14	121547720	121548141	422	L	enh	4.29963740556674	0.337899226203676	0.774315854999417	0.282557733759565	17.8574478077558	3.00991248886444	7.6035843891575	0.594773793713827	0.206097155366146	4.74138831386474	1.12602697392045	0.531043869101314	0.237149296817432	0.248642838757129	0.848695684966437	0.175290356023833	0.243475005630911	0.536196106075074	0.428362855182278	0	0	0	no_motif	0	no_motif	0	0	0	0	0	0	no_motif	0	0	0	0	0	no_motif
chr14	121672556	121673573	1018	dB	enh	4.39047266762165	4.4059658345575	0.960842167615335	1.3814299739773	1.10330382951334	0.606476592598996	0.874275074220132	0.490329398997753	0.745100597670416	0.396156013732996	1.38695017348755	0.98299598965347	0.452923901953119	0.861747115302166	1.43697151355961	0.140958496339697	0.462482453708239	0.520555749826067	0.681769807999747	121673003	121673019	-	TGGAGTTCAAAGACAGT	7.5	A	2	1	0	1	0	10.85	T motifs	2	1	0	1	1	mid
chr14	121675085	121676464	1380	nB	act.enh	5.28619448675413	2.53225047622186	3.1385379985769	2.96589778662547	4.71532010247676	2.44215469489216	4.08234733456552	1.70445396147245	1.17358215777535	3.57995109993243	14.8154870289978	9.13935838008991	0.245689627329266	0.67309260569379	4.25250335054741	1.0289477636355	1.74676861011813	0.492340485275356	1.88446800414566	121676441	121676458	-	AGTGAGTTTGAGGCCAGC	9	C	4	0	0	2	2	9.225	both T & C motifs	4	2	2	0	4+	low
chr14	121719733	121720523	791	L	enh	4.47090014115075	0.812825178425468	0.665516195787949	0.408115751632808	18.3681994283148	2.10196563217735	4.66539287815249	0.63750378438733	0.708092390228122	2.59098583578806	1.54247920466154	1.34004127851792	0.566166810142478	0.664153459100788	1.32239703527167	0.281685685025613	0.604986776678241	0.45805749974148	1.04579609524059	0	0	0	no_motif	0	no_motif	0	0	0	0	0	0	no_motif	0	0	0	0	0	no_motif
chr14	121731070	121731641	572	eB	act.enh	2.61934833082605	1.64957500051938	0.523469985131842	0.731836219813716	0.624351466356048	0.521202209430288	0.39250953289222	1.07060797685291	0.871269726555975	0.776571108255852	1.8560994884252	2.19565810147919	0.314060002228257	0.339561359009011	2.66051800828496	0.823222850907412	1.11124056469006	0.28519190160827	0.713938091970463	121731299	121731311	+	CTCCAAGGTCAAG	8.6	T	1	0	0	1	0	8.6	T motifs	1	1	0	0	1	low
chr14	121732323	121732802	480	L	act.enh	3.05013259439212	0.713702500408184	1.68385682869163	0.421561871342198	5.50220987637287	1.94128792494953	2.770021644458	0.620454132928444	0.294755336681863	1.53962680287836	1.19153516519538	1.65046808098124	0.252106807914221	0.206648880867817	1.07891264758994	1.31713735085213	0.72789714590769	0.263202704771061	0.594291856817342	0	0	0	no_motif	0	no_motif	0	0	0	0	0	0	no_motif	0	0	0	0	0	no_motif
chr14	121798642	121799028	387	nB	enh	0.685900674684336	0.412393750129845	4.59450982553086	2.2927481415653	1.42095614531464	0.572621165611263	0.535523981458378	1.15637779504493	2.30078595058687	3.98506326269681	0.627240567527316	0.816133997351653	0.18373643301523	0.157544898970764	0.447559881577454	0.593552602206313	1.18399132000241	0.276816730082688	1.01362781126988	0	0	0	no_motif	0	no_motif	0	0	0	0	0	0	no_motif	0	0	0	0	0	no_motif
chr14	121868789	121869255	467	L	enh	1.86697653750094	0.464277202463065	0.330210745518305	0.241169068477284	2.57037113433627	1.3822991390423	2.21916550782645	0.413636088618963	0.281759053192249	0.566972366019372	0.872790438600369	0.941506687233796	0.467881413049908	0.343189387050586	1.6509074040215	0.182356101299308	0.532694179039462	0.25380431706321	1.09207886172254	0	0	0	no_motif	0	no_motif	0	0	0	0	0	0	no_motif	0	0	0	0	0	no_motif
chr14	121887671	121888590	920	dB	enh	7.28354361003274	6.13603988211262	3.53488325750645	4.14513493924715	1.30647408302561	1.27284627962799	1.70436770073502	0.482356255352098	0.502330394947009	0.750164315788598	0.205663893954872	0.6725978730515	0.299102491131468	0.595313958646905	1.93848599246113	0.273274366986013	0.906667940896563	0.660482311322322	0.617433240058314	121888128	121888144	+	AAAAGTTCAAGGTCCAT	8.9	T	2	0	0	1	1	8.7	both T & C motifs	2	1	1	0	2	low
chr14	121946220	121946505	286	L	act.enh	1.26223752248967	0.215508690555694	0.149926522355534	0.158284455126728	1.07026631192761	0.524600018125388	0.719408404445788	0.337736305562733	0.224029887680309	2.29988708384883	1.34706419636937	1.83450301916834	0.130323569213028	0.189945576767855	0.828538369103845	0.572556142486863	0.777432664987625	0.159864261132446	0.492699423123711	0	0	0	no_motif	0	no_motif	0	0	0	0	0	0	no_motif	0	0	0	0	0	no_motif
chr14	121946758	121947304	547	L	act.enh	4.74254255866121	0.605948155130337	0.464265320141339	0.274051186737188	2.34476311570549	1.5615919519661	2.72779221672948	1.14554037895405	0.474692345026264	1.94028795448914	1.54504142607722	3.00621380862576	0.16877892191844	0.234992020353326	0.847116192249447	1.17742728512263	1.15764780881218	0.306114496953266	0.474645621664221	0	0	0	no_motif	0	no_motif	0	0	0	0	0	0	no_motif	0	0	0	0	0	no_motif
chr14	122181712	122182397	686	eB	prom	5.46933338315188	4.86958625098282	0.267561733090257	0.285848555860233	0.535663275132804	0.833860497690494	0.24078435697999	1.77427749237316	2.15950263262627	2.58254546810774	2.11446046657663	1.40513208119956	0.438084662566498	0.436822417254212	1.00728563212203	22.9157043450052	6.37370079587255	0.370521752111242	5.45809778294624	0	0	0	no_motif	0	no_motif	0	0	0	0	0	0	no_motif	0	0	0	0	0	no_motif
chr14	122229170	122229621	452	L	enh	1.77381635265681	0.274710238073981	0.454380490617364	0.194895907800437	3.57173510885774	1.08370398856069	2.64760553329891	1.17456868109144	0.452493484057618	2.17686339726812	2.51810159023935	0.54052107665684	0.506336765755321	0.239514729616472	1.21609010328494	0.575812070947596	0.486376967278587	0.307671013881641	0.506813905634938	0	0	0	no_motif	0	no_motif	0	0	0	0	0	0	no_motif	0	0	0	0	0	no_motif
chr14	122244568	122245029	462	L	enh	2.01130547816693	0.925223750352471	0.460656013414914	0.423730919086911	0.785651513712038	0.49639575686994	0.549659117676691	0.285272262965923	0.301169688405412	0.350073072253067	0.408765566494069	0.53418753047508	0.16877892191844	0.304132303088636	0.681321169641198	0.265500017289414	0.364763122748074	0.268582550478112	0.515840806364682	122245011	122245023	+	CTTCAAGGTCAGC	10.2	T	1	0	0	1	0	10.2	T motifs	1	1	0	0	1	high
chr14	122255436	122255892	457	L	act.enh	2.79636219120445	0.438335476296455	0.584986677480686	0.172111581897465	6.43749881572287	9.08211467076545	3.30699979026663	2.17452172930103	1.47854555219135	4.74480776231621	15.1137339842674	2.50516558318511	0.337557843836881	0.277083233416706	0.880157225518518	1.4033525669839	1.15251353330388	0.436876204437259	0.617433240058314	0	0	0	no_motif	0	no_motif	0	0	0	0	0	0	no_motif	0	0	0	0	0	no_motif
chr14	122258280	122258600	321	L	enh	1.46924428671927	0.152319702425999	0.728164111549937	0.223080170337655	3.70883295811135	3.30113036435476	3.46047439850983	0.527156991148269	0.201160706541597	1.09630215823913	0.97818460699348	0.859543499029517	0.343975024421836	0.20443602225979	0.802484221366487	0.258028611324718	0.364244098181587	0.369102662474014	0.538982189605654	0	0	0	no_motif	0	no_motif	0	0	0	0	0	0	no_motif	0	0	0	0	0	no_motif
chr14	122267643	122268045	403	L	enh	2.3173459163924	0.256086607092438	1.00569370214164	0.311343473494371	5.72657963481958	6.1672131603303	7.54010461782161	0.479008292429324	0.299356625421379	1.47951266641403	5.21479220439376	0.469144521854001	0.329017513325046	0.175100946378642	1.06151703920577	0.195259417503238	0.249669988091298	0.232073820185228	0.428362855182278	0	0	0	no_motif	0	no_motif	0	0	0	0	0	0	no_motif	0	0	0	0	0	no_motif
chr14	122271297	122271931	635	L	act.enh	5.6065583729399	1.27442851235262	0.986393568260257	0.433895928533009	4.79446877957078	2.59205952626123	4.63714066979541	0.94748900561278	0.870766986428426	1.50762918310702	4.62487539256895	1.48604071751074	0.474298593634863	0.569256825370614	2.4829815284601	1.27005451110412	1.31778428835001	0.217926494127495	1.133274046423	0	0	0	no_motif	0	no_motif	0	0	0	0	0	0	no_motif	0	0	0	0	0	no_motif
chr14	122277103	122278099	997	L	act.enh	4.07512572008632	1.39747583403835	1.11720109141297	0.657956155170255	5.5845366375681	3.95706892963593	3.72594769436112	1.27518142240719	1.21881777992523	1.92283731105327	5.6158711066408	1.45180203929578	0.497796435243487	0.827962477759065	3.17036854827049	0.97514054924729	1.05893967409419	0.53134956111413	0.704911191240718	122277847	122277859	+	AGACAAGGTCACT	8.2	T	1	0	0	1	0	8.2	T motifs	1	1	0	0	1	low
chr14	122288151	122288782	632	L	enh	2.15698042676352	0.434348035685047	0.713835237119749	0.367743401073822	0.867449471194668	0.77854609302199	1.09472625052297	0.47182867610623	0.146554926870173	0.913680116545149	1.64787337305465	0.784844345094225	0.589664651751101	0.314748992391008	1.42550420246475	0.254419570616953	0.451600317111786	0.638113959869841	0.364026287240845	0	0	0	no_motif	0	no_motif	0	0	0	0	0	0	no_motif	0	0	0	0	0	no_motif
chr14	122300247	122300800	554	L	enh	5.144802290664	1.2897214887605	2.0491426598898	0.926363260349525	4.78210196320689	1.67444271389303	1.65454253111084	0.692832099429369	0.338177895847705	0.65799843282874	1.79315351856594	0.457774873758086	0.207234274623853	0.448896957304294	1.26817014606928	0.17388782864137	0.471670434998155	0.309325137421079	0.538982189605654	122300554	122300566	-	GTTCAAGGTCAGA	10.9	T	2	0	0	2	0	10.8	T motifs	2	2	0	0	2	high
chr14	122330248	122330444	197	L	enh	1.00687638265674	0.208190595370627	0.215880275632321	0.0732447569815135	3.16998896796454	1.99069982045928	2.82049595733009	0.141755677344136	0.154447181492722	0.783301751710432	1.1889729437797	0.436015269484956	0.207234274623853	0.20460642503505	0.566594131749823	0.196430637231921	0.297459015231994	0.242059729940304	0.460531139152994	0	0	0	no_motif	0	no_motif	0	0	0	0	0	0	no_motif	0	0	0	0	0	no_motif
chr14	122331647	122332676	1030	eB	act.enh	17.224382137969	3.66299095340905	2.24894451451201	0.89889989759261	7.43215057834979	2.39696953309769	3.70519064813758	1.84092691398363	1.0771993018796	4.15976071806154	7.35888976242587	2.20507702454024	0.544792118460733	0.719691963460613	3.67973515593598	1.34830249678888	1.46646093596129	0.595991850174316	0.967345044787932	122332316	122332328	-	GTTCAATGTCAAA	7.7	T	1	0	0	1	0	7.7	T motifs	1	1	0	0	1	low
chr14	122340982	122341311	330	L	enh	1.24644570224143	0.282028333259048	0.188168575184364	0.140125911938588	1.81334079392469	0.838421430768673	0.79249909495736	0.14893529366723	0.420086565354841	0.573703009473952	1.22117225665086	0.481406891512787	0.489256104731653	0.274072948761177	1.71972484840199	0.216399698711326	0.561004138749274	0.231638126050184	0.483672522393966	0	0	0	no_motif	0	no_motif	0	0	0	0	0	0	no_motif	0	0	0	0	0	no_motif
chr14	122341758	122342490	733	L	act.enh	5.97662264265959	0.824787500259691	1.98889679754291	0.422158492621098	25.7886900158594	14.4195411321782	16.098993778079	1.93629480088647	0.676188211652894	7.36608149364988	3.47578842590743	2.08414613310343	0.222191785720642	0.253238958748442	1.77480933632638	0.407413107163798	0.538889161499849	0.435834769208683	0.760220858452407	0	0	0	no_motif	0	no_motif	0	0	0	0	0	0	no_motif	0	0	0	0	0	no_motif
chr14	122362303	122363691	1389	eB	act.enh	7.44366437094696	2.99784125076042	2.26789855442595	1.53369601955679	4.42487530885858	1.85454183891226	2.04345452821571	1.22910346881091	1.68907641625449	2.75165209616838	6.15052861285338	2.00516409142267	1.41860175024651	1.1378220725681	6.01507966591319	1.48369142820908	1.75071351849493	0.611058905468741	1.60791966808722	122362659	122362671	-	GGTCAAGGTCATC	11.2	T	2	0	0	2	0	10.3	T motifs	2	2	0	0	2	high
chr14	122387943	122389028	1086	L	enh	7.07678157451779	3.06037345285237	0.856100042019969	0.984807513332733	4.50225692205593	1.66484567204017	1.98888792975394	0.728556327412308	0.449370098217102	1.47894275833879	0.867665995769019	0.950763788248563	1.01055038158376	0.678796213900229	2.23623867519753	0.488502845968656	0.775879470201522	0.736490032890142	0.801416043152868	122388482	122388494	+	AGACAAGGTCAGT	8.1	T	2	0	0	2	0	7.9	T motifs	2	2	0	0	2	low
chr14	122393200	122393543	344	L	enh	1.43778301058014	0.137683512055865	0.33046167644076	0.110088819588183	2.73061094335426	2.05559352429407	1.93834548956667	0.403902036695656	0.101486884762815	0.536060435674338	4.89604747779875	0.468806049642311	0.0918682165076148	0.125029135658826	0.742808282930652	0.308720491780494	0.24968723599223	0.299677211343783	0.483672522393966	0	0	0	no_motif	0	no_motif	0	0	0	0	0	0	no_motif	0	0	0	0	0	no_motif
chr14	122401207	122401602	396	L	enh	1.45357483082837	0.423699285926321	0.415431199332071	0.223921541346235	0.682476029448898	0.419981016181824	0.740102708700809	0.422402759587179	0.265806963904635	0.296689579243313	0.980746828409155	0.328487568867953	0.314060002228257	0.30368496247785	1.1681825097891	0.0982153186159605	0.49795354181716	0.311768943447197	0.45150423842325	0	0	0	no_motif	0	no_motif	0	0	0	0	0	0	no_motif	0	0	0	0	0	no_motif
chr14	122414737	122415393	657	L	act.enh	4.59992671899781	0.973119762074282	2.0824872898335	0.525658384129914	2.16703332047967	1.17087880166723	1.32247501873122	0.486187908752417	0.262515998021602	1.83859601442266	6.78178405767943	2.77548880175955	0.335217810584427	0.193274737172565	1.55735472953294	0.34951985524232	0.742780005783327	0.301081796226723	0.746106375941179	122414940	122414952	+	GTTCAAGGACAGA	8	A	2	1	0	1	0	8	T motifs	2	1	0	1	1	low
chr14	122416097	122417086	990	L	act.enh	11.0119834708019	1.57174982201955	3.11029797281689	0.843662858711506	31.2970806695014	26.8190599444601	43.77723682447	3.81246225237549	1.62772112477449	18.4849217941358	11.3565245874675	17.3169780165847	0.382430377127248	0.361980921230554	1.259542504218	0.998567703847449	2.34607659641352	0.465040272632706	1.35451271526975	0	0	0	no_motif	0	no_motif	0	0	0	0	0	0	no_motif	0	0	0	0	0	no_motif
chr14	122432233	122433623	1391	L	act.enh	7.50646455886791	1.48928041687057	3.73055188085543	1.13490163936861	7.07404170750954	2.57017772370804	4.108599239742	1.04061229376043	0.581450838698661	2.04928044608545	1.90110990837473	2.82236405824489	0.604622162847891	0.708798336322715	3.37006622356102	0.338806342413864	1.11258645745888	0.914422555470059	1.2207519976054	122433468	122433480	+	TGTGAAGGTCAGA	7.8	T	1	0	0	1	0	7.8	T motifs	1	1	0	0	1	low
chr14	122434002	122434391	390	L	act.enh	3.75268163982598	0.434348035685047	0.707650822944002	0.229285663396331	17.954439883837	6.97449602507499	9.67600449069514	1.13342574506305	0.379954972072031	2.92449944067602	4.80602663789969	3.18804049540081	0.130323569213028	0.212042426906633	0.600119933582857	1.08914321034583	1.31617716868887	0.379386839072987	0.529955288875909	0	0	0	no_motif	0	no_motif	0	0	0	0	0	0	no_motif	0	0	0	0	0	no_motif
chr14	122467873	122469620	1748	eB	prom	14.0293087811243	7.19162904933589	1.88832058624119	1.56299978945707	25.6833940549202	11.0072823561888	13.2385367275984	3.09315628640894	3.06153379494351	11.5406598216678	11.1252384793559	7.21496946189938	5.72145041500762	0.767200830135684	4.24552535946312	6.91287540247902	6.12418770057867	0.871075069152811	1.77384866972228	0	0	0	no_motif	0	no_motif	0	0	0	0	0	0	no_motif	0	0	0	0	0	no_motif
chr14	122469859	122470321	463	L	enh	1.64442268173776	1.53051511944506	0.598483771488205	0.60391235884695	0.305992324996078	0.294539837306762	0.434917212755876	0.234878965491781	0.075661897826103	0.274218016578594	0.255798756735753	0.256772541853424	1.00201005107193	0.184496713468626	0.292740099278792	0.126652652753304	0.337387947379347	0.383978502499979	0.142787618394093	122469958	122469970	-	AATGAAGGTCAAA	7.5	T	1	0	0	1	0	7.5	T motifs	1	1	0	0	1	low
chr14	122485309	122485981	673	L	enh	1.88386963696512	0.519491309369944	0.390044757976028	0.275841655379897	0.924867208728849	1.03778044234406	0.919147544787222	0.90348179713917	0.528322961926237	1.79365288909322	0.820093354403813	0.369544389865091	3.8605882432467	0.272307430763936	1.1440349394066	0.806211180332987	0.650863374716096	0.479964990795281	0.37305318797059	122485423	122485435	+	GCGAAAGGTCAGA	7.6	T	1	0	0	1	0	7.6	T motifs	1	1	0	0	1	low
chr14	122684519	122685796	1278	L	enh	5.33405940492814	2.51160976274216	1.0666739885341	1.07086793828038	0.874693117714616	1.53111554503149	0.988472909472516	1.12703965606252	0.613522597316405	0.788376797663457	0.875352660016044	0.923343252815785	0.260647138426055	0.587830004756546	1.52094253860719	0.162098777547785	0.548113155734264	0.794454659274129	0.483672522393966	122684692	122684704	-	GATGAAGGTCAGA	8.3	T	1	0	0	1	0	8.3	T motifs	1	1	0	0	1	low
chr14	122789835	122790149	315	L	enh	1.37339208601393	0.185579523777676	0.477173469903299	0.150288493425342	2.34140700975821	1.15264610432684	1.42424474273099	0.224041549400898	0.14820040981169	0.228135075098665	0.208226115370547	0.200888295634999	0.290562160619634	0.186262231465867	0.407733799996816	0.0982153186159605	0.145182630687511	0.226693974478177	0.285575236788185	0	0	0	no_motif	0	no_motif	0	0	0	0	0	0	no_motif	0	0	0	0	0	no_motif
chr14	122910081	122910768	688	nB	enh	2.84141272915993	1.34094815505598	1.51984648961716	1.803168773154	2.30836949217248	0.892343056407995	0.989601084896909	0.494161052398072	0.33159596408164	0.514158781084863	0.358630703713189	0.417619433126352	0.35251535493367	0.388388139943563	1.23180863854729	0.24483703284867	0.340886615649975	0.232881721718215	0.37305318797059	122910477	122910494	-	CAGGAGTTCAAGGTCAGT	15.2	T	2	0	0	2	0	11.4	T motifs	2	2	0	0	2	mid
chr14	122983570	122984317	748	L	prom	2.63514015107429	1.13407113176085	0.25821623907776	0.177190444681498	1.07609630733022	0.688655666538918	0.802199654369091	0.956739367058541	0.851859091342812	1.84475674980199	1.76351642711046	1.68219774539372	0.925099345661103	0.493998718150178	1.87274229102777	9.44707395826414	3.55802513674634	0.324457359187617	2.1237604744519	0	0	0	no_motif	0	no_motif	0	0	0	0	0	0	no_motif	0	0	0	0	0	no_motif
chr14	123041470	123042052	583	dB	enh	1.83600471879112	1.81188666666636	1.01879216389255	1.47044557941934	0.777347628854087	0.240633984254213	0.512514383258257	0.426544249832514	0.428313980062422	0.369749221265742	0.203101672539197	0.236024024814095	0.207234274623853	0.199212878996234	0.449232348330587	0.183527321027991	0.366270951072394	0.47204373245105	0.340884903999873	123041864	123041880	-	AAAAGTTCAAGGTCATC	14.7	T	1	0	0	1	0	14.7	T motifs	1	1	0	0	1	high
chr14	123519490	123519907	418	L	enh	1.27741752095126	0.222826785740761	4.28746458853104	0.520577093386536	1.41547956269136	1.10665950067513	1.47386476678862	0.234878965491781	0.186686520152983	0.614613648323087	0.611867239033266	0.22330481727269	0.145281080309817	0.195777356429205	0.273032280590357	0.0982153186159605	0.204594357399881	0.187072210328542	0.230265569576497	123519858	123519870	+	GTTCAAGGCCAGC	8.2	C	2	0	0	1	1	8.45	both T & C motifs	2	1	1	0	2	low
chr14	123587416	123588299	884	L	enh	4.31224775252446	0.739644226574794	1.68073541585357	0.527839571671346	7.40512107801274	8.26071444164376	13.9199767641543	1.79167485109711	0.437851717626487	3.51259053866245	0.556607933421036	0.784798846910885	0.237149296817432	0.310420530349023	0.856685326476942	0.175059048370053	0.214302287469012	0.908724723666184	0.548009090335399	0	0	0	no_motif	0	no_motif	0	0	0	0	0	0	no_motif	0	0	0	0	0	no_motif
chr14	123916529	123916914	386	eB	enh	1.2936987986288	2.20697035789016	0.321683814295919	0.482769365389674	0.184620028966436	0.20734141222883	0.195937172784753	0.112417538361729	0.215802472972727	0.178686811891446	0.102831946977436	0.192740620466146	0.130323569213028	0.163662723455891	0.0895931935333424	0.0982153186159605	0.12365870389357	0.178207123366797	0.317743520758902	123916724	123916736	-	TTCCAAGGTCAAA	9.3	T	1	0	0	1	0	9.3	T motifs	1	1	0	0	1	mid
chr14	123920779	123921283	505	dB	enh	2.26960336257572	3.58582256094697	0.638297165773496	1.77883387241932	0.152996162498039	0.250932738474409	0.336789624857228	0.132505315898374	0.21909343885576	0.20172828263141	0.152966809758317	0.148127683731523	0.0918682165076148	0.145936273272754	0.103065191797677	0.0982153186159605	0.26356312998953	0.34528234792155	0.230265569576497	123921053	123921069	-	AGGAAATCAAGGTCAGT	9.9	T	1	0	0	1	0	9.9	T motifs	1	1	0	0	1	low
chr14	124033304	124033760	457	L	act.enh	1.29443298477277	0.170943333407542	0.583571089800684	0.162684911786631	4.41038801581868	3.43401189457145	4.49436647602661	1.21571161711982	0.297878722522379	4.32942543413165	7.20848517408322	2.03733342806328	0.188534771230305	0.171606921525419	0.22561785614598	0.27871196973787	0.338991029565893	0.310118662865645	0.198097285605781	0	0	0	no_motif	0	no_motif	0	0	0	0	0	0	no_motif	0	0	0	0	0	no_motif
chr14	124119013	124119742	730	dB	enh	2.78008091352691	3.22066803650119	0.999820851922865	2.09260251741233	0.420474387285107	0.383029598467266	0.486086242445241	0.30615356782513	0.365480785683417	0.255111775641164	0.253236535320078	0.256699875292293	0.198693944112019	0.233576587792803	0.127978182976617	0.0982153186159605	0.122186888513749	0.311711696469581	0.230265569576497	124119444	124119460	-	ATGAGTTCAAGGTCACA	14.1	T	2	1	0	1	0	13.5	T motifs	2	1	0	1	1	high
chr14	124517189	124518362	1174	eB	enh	6.4809819757444	3.32842238177903	1.3996674114454	1.38803043704738	1.2181393045817	0.746727240873724	0.989805823530334	0.521738283102827	0.281759053192249	0.712521741988984	0.358630703713189	0.47204804962819	0.16877892191844	0.254580980580798	0.451217927136834	0.0982153186159605	0.288356414956464	0.840735867053657	0.603318757547087	124517941	124517953	+	AGTCAAGGTCGAT	8.1	T	2	0	0	2	0	9.3	T motifs	2	2	0	0	2	mid
chr15	3205131	3205816	686	L	enh	3.30475954808108	0.657831607463557	0.37825459989364	0.451601391651947	4.90488791035387	2.96516976280869	4.01904122312355	1.10743556900342	0.391305772620129	1.42504348397797	4.28418023876548	0.549904275001521	0.628120004456514	0.528133441129997	2.30997683263093	0.600981735012454	0.458350337083158	0.442433044320128	0.640574623299286	0	0	0	no_motif	0	no_motif	0	0	0	0	0	0	no_motif	0	0	0	0	0	no_motif
chr15	3261643	3262093	451	eB	enh	2.2520984413249	3.10892625061193	0.216941688700553	0.679240127615268	0.121372296029643	0.202693776832158	0.346377174599951	0.25848855958373	0.178794265530434	0.20959874223648	0.358630703713189	0.254207486290924	0.145281080309817	0.131317362919213	0.325225322966465	0.155089986890648	0.213403516072426	0.199583631893144	0.626460140788059	3261947	3261959	-	CATCAAGGTCACC	10.3	T	2	0	0	2	0	10.5	T motifs	2	2	0	0	2	high
chr15	3270534	3271109	576	L	act.enh	2.82708928119962	1.04761428600045	0.391106171044261	0.353784268084097	2.24953810352096	2.12869711169682	2.01137246778151	0.698424661107341	0.739188986074416	3.68620230460088	4.2237964903219	2.86180839207927	0.237149296817432	0.160034695414316	0.866162503986024	2.10589241594335	1.3823247071342	0.301347339557077	1.17955681290494	0	0	0	no_motif	0	no_motif	0	0	0	0	0	0	no_motif	0	0	0	0	0	no_motif
chr15	3423527	3424362	836	dB	enh	2.74825254431579	6.73199607352198	0.338049543228997	1.13326685173232	0.472415542196012	0.340392406882912	0.418865056723784	0.45971404221524	0.486210725616879	0.152280019424192	0.361192925128864	0.285542636731692	0.429426060344495	0.181763366648622	0.297374280481104	0.153918767161965	0.194769200621379	0.34114609788253	0.340884903999873	0	0	0	no_motif	0	no_motif	0	0	0	0	0	0	no_motif	0	0	0	0	0	no_motif
chr15	3748811	3749123	313	L	enh	1.30985771194902	0.564713452555845	0.770658050305986	0.190876458201881	1.54338867968229	0.875542569563726	1.45628189840538	0.260869141551413	0.180272168429434	0.636666686314511	0.566856819083736	0.589493170882239	0.237149296817432	0.203094000427434	0.93950983262017	0.224867971369265	0.189509002502078	0.249803994108717	0.37305318797059	3748961	3748973	-	CTTCAAGGTTACA	7.6	T	1	0	0	1	0	7.6	T motifs	1	1	0	0	1	low
chr15	3960317	3961048	732	L	enh	3.3249564851931	0.877327738630659	1.01085600980475	0.66079450200773	5.48524869387763	1.79223283824792	3.88314680571891	0.556185293285659	0.333241447023156	1.74586022338755	0.769958491622933	0.467696623796398	0.237149296817432	0.131317362919213	0.458718949010151	0.23216502429852	0.223404887744542	0.428408491137094	0.658628424758775	0	0	0	no_motif	0	no_motif	0	0	0	0	0	0	no_motif	0	0	0	0	0	no_motif
chr15	3987983	3989317	1335	eB	enh	4.61547381053139	3.07299256072434	2.85996204543856	2.3403200044326	0.880876525896562	0.761613603107463	0.555714401340286	0.593186739068705	1.04314690023531	2.05601108954003	0.311058062347983	0.364181876799497	0.275604649522844	1.61218757036485	0.50232191522671	0.125481433024621	0.220479263457149	0.779168291376757	0.45150423842325	3988357	3988369	-	GTTCAAGGTCACT	11.1	T	1	0	0	1	0	11.1	T motifs	1	1	0	0	1	high
chr15	3995785	3996897	1113	eB	prom	5.09546900020207	5.69836119185392	1.01957325301609	0.893061448645227	5.16794979085567	3.61567029391082	1.92013705234266	3.8453222079132	5.29864865093879	13.0453853376744	6.72763431759982	10.2374743346949	0.237149296817432	0.329188220083091	0.636523114344646	11.8889051240551	4.41250509369236	0.67295034757698	3.86544086020347	0	0	0	no_motif	0	no_motif	0	0	0	0	0	0	no_motif	0	0	0	0	0	no_motif
chr15	4027426	4028956	1531	eB	prom	10.331473645993	9.91011583537318	1.35064701896935	1.93568458637124	1.7988535008848	2.42410433443755	1.34703084494937	1.83982354981605	2.47481134733527	3.08153323805771	1.23142114231356	1.97651236221534	1.3545254060056	0.623253774388237	2.68885753786989	6.36696319415876	3.77662972513636	0.6789611006412	1.08699127994105	4028237	4028249	+	GGCCAAGGTCAAA	9.3	T	2	0	0	2	0	8.55	T motifs	2	2	0	0	2	low
chr15	4032597	4033038	442	L	enh	2.62020488132735	0.438335476296455	0.238204826417748	0.325245101232306	1.23191977206293	0.774116318690455	1.23425010106899	0.311262439025556	0.275512281511216	0.516954194736908	0.253236535320078	0.330155573466315	0.130323569213028	0.189092833459939	0.758520897759762	0.146621714232709	0.396650161571981	0.163785196522184	0.198097285605781	0	0	0	no_motif	0	no_motif	0	0	0	0	0	0	no_motif	0	0	0	0	0	no_motif
chr15	4033199	4033733	535	L	enh	3.74043838594025	0.828774940871099	0.932764171589111	0.429811689804631	0.490965766741848	0.393867501860891	0.694864752288558	0.284788572488378	0.310875006011993	0.464710517877645	0.363755146544539	0.385477273089863	0.275604649522844	0.256346498578039	0.950851019238252	0.301943008777137	0.375043905172094	0.266315738627812	0.594291856817342	4033381	4033393	-	GGTCAAGGTCGAG	8.4	T	1	0	0	1	0	8.4	T motifs	1	1	0	0	1	low
chr15	4528611	4529019	409	L	enh	1.61381795609991	1.3748647624454	0.178695595549557	0.33540768271906	0.22348754195478	0.498734831175721	0.500056164279383	0.171577506804088	0.165965562083336	0.285453797910953	0.361192925128864	0.148127683731523	0.130323569213028	0.140542727233937	0.151938701655382	0.0982153186159605	0.149923804240326	0.259281769381324	0.230265569576497	4528807	4528819	-	AGACAAGGTCACT	8.2	T	1	0	0	1	0	8.2	T motifs	1	1	0	0	1	low
chr15	4762237	4762969	733	eB	enh	1.45394192390035	2.62269476259366	0.213027801995426	0.682027648272976	0.17843662078449	0.370585878308744	0.391779324735052	0.158979182435552	0.265806963904635	0.137109008289297	0.258360978151428	0.160508419061239	0.275604649522844	0.116698452565673	0.116840878944645	0.0982153186159605	0.122186888513749	0.236171749750784	0.230265569576497	4762670	4762682	-	ATTCAAGGTCAAA	10.5	T	1	0	0	1	0	10.5	T motifs	1	1	0	0	1	high
chr15	4923970	4924491	522	eB	enh	1.40779010672893	2.1404507151868	0.379377728561438	0.52979543315785	0.280905279488962	0.261091556422199	0.234487388506528	0.242058581814875	0.25922503213857	0.121937997154402	0.258360978151428	0.127937745444643	0.420885729832661	0.146033528446821	0.137084481658857	0.0982153186159605	0.169420878143459	0.496261420665094	0.285575236788185	4924185	4924197	+	TTCCAAGGTCAAA	9.3	T	1	0	0	1	0	9.3	T motifs	1	1	0	0	1	mid
chr15	5023100	5024192	1093	L	prom	4.63175508820893	1.33428684590866	2.01223426342956	0.701012994713632	3.49311786638912	1.027891897191	2.20196185434273	0.611203771482682	1.19299279298852	3.61538235370214	7.10309100569011	6.56596682265082	0.400912997195222	0.372299380932089	0.88496946671215	4.09623287314744	1.71593168290141	1.12351144638746	1.24389338084637	5024037	5024049	-	GGTCACGGTCAGG	8.4	T	1	0	0	1	0	8.4	T motifs	1	1	0	0	1	low
chr15	5029399	5029586	188	L	enh	1.11827567489566	0.152319702425999	0.229196234961282	0.0507432623852608	1.90026192125127	0.515328453120965	1.20883337747226	0.105721612516181	0.0628331943790052	0.860296623535395	0.870228217184694	0.585659831043727	0.237149296817432	0.390786752389589	0.133797314926319	0.0982153186159605	0.197712831381022	0.919978656474533	0.317743520758902	0	0	0	no_motif	0	no_motif	0	0	0	0	0	0	no_motif	0	0	0	0	0	no_motif
chr15	5121682	5122262	581	L	act.enh	2.71532289588872	0.790870892870265	2.57424278662359	1.59009793125603	2.26225833266419	1.60729466797115	1.90245957247616	1.36592412858715	0.544107471171335	2.82642146241654	1.3920746163189	1.68067718077499	0.489256104731653	2.00946202278524	1.35450925918333	0.385852483806705	0.781573434567671	0.467809875800968	1.06893747848156	5122107	5122119	+	AGCCAAGGTCAGT	8.2	T	1	0	0	1	0	8.2	T motifs	1	1	0	0	1	low
chr15	5134832	5135410	579	L	prom	1.070166028007	0.490218928629675	1.67640563893711	0.719312651152127	2.78520137865377	6.33299734586957	4.48115292017502	0.781020370009118	0.682602563376443	3.41628175795156	1.85353726700952	1.73985363083811	0.2866032849973	0.272980754537369	1.06190701494002	7.12651574141743	2.44692596336986	0.225137457549802	3.68145805710891	0	0	0	no_motif	0	no_motif	0	0	0	0	0	0	no_motif	0	0	0	0	0	no_motif
chr15	5151585	5153561	1977	eB	act.enh	14.3059749554382	3.53262553653825	2.96589820671269	2.28059101220899	2.44069495344868	1.93651990324124	2.20642161503408	2.35918125095119	1.01107514161757	2.44885590826991	2.06432560379575	6.00836024307108	0.493837559621153	0.989707169228579	3.21121463689673	3.58024122337205	3.99604863676969	0.945538782504833	1.39570789997021	5152348	5152360	+	TCTGAAGGTCAGT	7.7	T	3	0	0	3	0	8.36666666666667	T motifs	3	3	0	0	3	low
chr15	5315107	5315980	874	eB	enh	2.02844330634577	4.13059881044577	0.311635122149125	0.811281613935218	0.293272095852853	0.58510328527806	0.484720285391154	0.450463680769478	0.283572116176282	0.369179313190497	0.361192925128864	0.479971288855018	0.589664651751101	0.434628132387471	0.393192692053406	0.140495881032137	0.529514853227716	0.399069657175225	0.428362855182278	5315611	5315623	-	AGCCAAGGTCAAA	8.8	T	2	0	0	2	0	8.4	T motifs	2	2	0	0	2	low
chr15	5498003	5498268	266	eB	enh	0.479383367884039	1.12478267846253	0.187065648127396	0.474860044452206	0.146459341536759	0.221437188045149	0.161101098835415	0.112417538361729	0.0692475461025541	0.0685545041446484	0.155529031173992	0.127937745444643	0.110567719901163	0.0758520061605813	0.111219017979743	0.126652652753304	0.122186888513749	0.180477112339109	0.285575236788185	5498163	5498175	+	TCTCAAGGTCATT	10.4	T	1	0	0	1	0	10.4	T motifs	1	1	0	0	1	high
chr15	5555438	5555919	482	L	enh	1.77234798036888	1.01702833318469	0.287347567527885	0.383152666147748	1.27485021655722	0.235820722699668	0.309367596575361	0.286859317611046	0.351174179337319	0.20172828263141	0.102831946977436	0.246398283333759	0.290562160619634	0.268402464886836	0.202995061304133	0.0982153186159605	0.119834308209591	0.310348353603348	0.198097285605781	5555650	5555662	+	TTTGAAGGTCATT	7.9	T	1	0	0	1	0	7.9	T motifs	1	1	0	0	1	low
chr15	5896226	5896613	388	L	act.enh	1.54991648896302	0.297321309666931	0.476922538980844	0.176140743333397	1.49427482700606	0.956142595491637	1.06237464083424	0.328002253639427	0.120729939933461	2.0442595268566	0.616991681864616	1.52574954289757	0.110567719901163	0.160778883154359	0.456613410131705	0.119355599824049	0.146392091588014	0.663654909644699	0.396194571211561	0	0	0	no_motif	0	no_motif	0	0	0	0	0	0	no_motif	0	0	0	0	0	no_motif
chr15	5953182	5953575	394	L	enh	1.42088991111595	0.234132321537236	0.279351891172645	0.205662394444123	1.16107497982685	0.63115302618563	0.570853452860582	0.675298757492937	0.29294227369783	0.525394562417223	0.511597513471505	0.428426173068551	0.198693944112019	0.266019203503549	0.565654720007266	0.153918767161965	0.219598498532813	0.384291423760323	0.603318757547087	0	0	0	no_motif	0	no_motif	0	0	0	0	0	0	no_motif	0	0	0	0	0	no_motif
chr15	6034041	6034587	547	L	act.enh	2.82623273069833	1.0030489288523	1.00768096201146	0.470742419099022	1.21195589639976	0.883572194159964	1.63942526971535	0.805113654578612	0.249519714531988	1.42669908147952	1.54247920466154	2.23688949882362	0.581124321239267	1.06602832373862	0.633693299729625	0.552905874826379	0.47642961502322	1.75525129095628	0.903008476846499	6034331	6034343	-	CTTCAAGGTCATA	10.8	T	1	0	0	1	0	10.8	T motifs	1	1	0	0	1	high
chr15	6259875	6260437	563	L	enh	4.50639944108169	0.409063095556186	0.347679401508352	0.329720058859407	6.14440474171609	1.39611680267926	3.50794125309545	0.484910690952311	0.293109853740347	1.98580098789382	3.7597716182156	1.00618346492539	0.237149296817432	0.279466494799993	1.08114706556485	0.303057273887481	0.313167706395648	0.439578710422603	0.594291856817342	0	0	0	no_motif	0	no_motif	0	0	0	0	0	0	no_motif	0	0	0	0	0	no_motif
chr15	6555523	6556059	537	L	enh	3.80054655799999	0.382464583351828	0.541477976633367	0.303038577739492	4.45755941366498	1.98070766062802	4.47461518205069	0.85484940794268	0.372062717449482	0.803547808798352	2.73401436985692	0.687756038825492	0.252106807914221	0.244737872880028	0.534388631646417	0.140495881032137	0.23785306715376	0.261548581231624	0.506813905634938	0	0	0	no_motif	0	no_motif	0	0	0	0	0	0	no_motif	0	0	0	0	0	no_motif
chr15	6627627	6628359	733	nB	enh	2.84214691530389	1.45268994094523	0.432294749787893	0.40820421555006	0.459341900273452	0.839643713401798	0.439902290747944	0.680233775060834	0.750037046494964	0.905809656940079	0.466587093521975	0.490325520315865	0.621702823871559	0.291969801719575	0.931268685447682	0.384393001805903	0.900551369279644	0.431776406527798	0.824557426393839	0	0	0	no_motif	0	no_motif	0	0	0	0	0	0	no_motif	0	0	0	0	0	no_motif
chr15	6628486	6629722	1237	dB	enh	12.2017540211418	3.2958193464651	7.77022954643341	4.91470029594431	33.0830438121353	10.244736747068	12.0193759044419	2.06624568118463	0.796582991501323	6.79720871477223	3.07983396649173	0.748427594555961	0.687950048843672	0.473091317409275	1.84487769059465	0.379018046185009	0.649736116882368	0.76047229969413	0.824557426393839	6629480	6629496	+	ATTAGGTCAAGGCCAAC	10.5	C	2	0	0	1	1	9.15	both T & C motifs	2	1	1	0	2	low
chr15	6668702	6669379	678	L	enh	6.10026518878424	0.858047321611368	0.562419276417135	0.304308749223834	4.5179798443671	1.27779744644964	2.4979608049721	0.768905736118128	0.31547629475151	1.67394039751562	5.74944971060634	1.3316734968083	0.589664651751101	0.515532879036348	2.1583995866319	0.546260471699908	0.744300152318716	0.538598845009901	0.617433240058314	0	0	0	no_motif	0	no_motif	0	0	0	0	0	0	no_motif	0	0	0	0	0	no_motif
chr15	6714983	6715472	490	L	enh	2.17240515393977	0.45297166666659	0.211962348605027	0.255744246420662	1.63313710924353	0.393398297369285	0.564341004123338	0.777362570241328	0.470258636329265	0.749594407713353	0.883039324263069	1.13861443118929	0.390970707639083	0.678349136416418	1.29200248344949	0.762948432683353	0.832825117034496	0.30229116817459	0.45150423842325	0	0	0	no_motif	0	no_motif	0	0	0	0	0	0	no_motif	0	0	0	0	0	no_motif
chr15	6903534	6904161	628	L	act.enh	2.57148341265205	0.564713452555845	0.521280292306571	0.343331571412592	1.60151324277514	3.30516195774393	3.17123175014921	0.962331928736513	0.521741030160172	1.41266788649512	0.669688766061172	1.86599276960546	0.284144980034678	0.218581463922062	1.39380356060832	0.308489184126714	0.683078943874758	0.360568715818921	0.824557426393839	0	0	0	no_motif	0	no_motif	0	0	0	0	0	0	no_motif	0	0	0	0	0	no_motif
chr15	6980976	6981967	992	L	act.enh	4.69443291177255	1.34826625024104	0.750041532111749	0.444885313272279	0.918330387767569	1.07330369757637	1.49638152911008	1.16611184696824	0.631287749588052	1.68911140865051	2.73913881268827	1.45830173692509	0.726405401549084	0.91013636176608	2.87234066737005	0.989198675171912	1.3074031698478	0.898028518989184	0.870840192875783	0	0	0	no_motif	0	no_motif	0	0	0	0	0	0	no_motif	0	0	0	0	0	no_motif
chr15	7079695	7080283	589	L	enh	3.14696370995608	0.509499345648965	0.616097171055287	0.324032434999754	3.92366320242885	1.41802443584421	2.52344062955542	0.676092284815498	0.463676704563199	1.23563667210523	2.47309117028982	1.00736916051661	0.260647138426055	0.581673760176904	2.15166697210744	0.190304804031349	0.485460189409751	0.325108367971943	0.603318757547087	7079697	7079709	-	GTTCAAGGCCAGC	8.2	C	1	0	0	0	1	8.2	C motifs	1	0	1	0	1	low
chr15	7081734	7082520	787	L	act.enh	17.3756926651557	2.09588535803865	3.05995825237188	0.852003408084079	48.2494444914327	4.35967213402287	14.7971821056346	1.96929073963667	1.35664255196027	7.61777382083957	7.91805991726258	2.8067968403649	0.497796435243487	0.602220192420312	2.88649205014566	3.51625377358438	2.82422120570448	0.482054808469763	1.63106105132819	7081959	7081971	-	GCTCAAGGTCGCA	8.9	T	1	0	0	1	0	8.9	T motifs	1	1	0	0	1	mid
chr15	7083536	7084075	540	L	enh	3.38433047110888	0.660505475999468	0.900876629213135	0.543534096011335	6.00536443763254	0.755113630848847	2.54551954376038	0.292761716134033	0.178794265530434	0.737218810230503	0.358630703713189	0.450842694706242	0.435843240929451	0.221590766431098	0.904734162028958	0.226270498751728	0.242901961647676	0.320226679659546	0.713938091970463	0	0	0	no_motif	0	no_motif	0	0	0	0	0	0	no_motif	0	0	0	0	0	no_motif
chr15	7115132	7117575	2444	dB	act.enh	71.2710669808938	11.4392706583578	20.987720512248	6.50767360696929	82.4047049630639	39.2079896738641	65.493734559676	7.04209149129561	4.17654888699434	21.6873504698752	16.2397609581879	62.3853672391264	0.260647138426055	0.778182432561452	4.18948480998759	2.63512477497683	6.90933101991108	1.42250795082282	1.5757513841165	7115237	7115253	-	TAAAGTTCAAGTTCAGG	8.9	T	3	0	0	3	0	8.13333333333333	T motifs	3	3	0	0	3	low
chr15	7123600	7124211	612	nB	enh	2.82623273069833	1.0921796431486	0.982957301467043	0.968249927316524	0.771517633451476	1.02326787376573	0.929582318023384	0.445528663201582	0.418943822540873	0.407391795065356	0.155529031173992	0.765566565089023	0.337557843836881	0.441835148442304	1.23140175634745	0.224867971369265	0.715543193931415	0.504123392871727	0.396194571211561	0	0	0	no_motif	0	no_motif	0	0	0	0	0	0	no_motif	0	0	0	0	0	no_motif
chr15	7129923	7130170	248	L	prom	0.974436191658983	0.798188988055333	0.235142935847134	0.118072641492849	0.72682012506052	0.407296854945424	0.231631416234893	0.611029917850153	0.822910718565584	0.760830189045712	0.880477102847394	1.22093588432449	0.222191785720642	0.204883362870575	0.217419532068642	11.2942151827717	3.72254336002287	0.219660005231688	0.460531139152994	0	0	0	no_motif	0	no_motif	0	0	0	0	0	0	no_motif	0	0	0	0	0	no_motif
chr15	7137421	7138046	626	L	enh	2.3008199100002	0.936529286148946	0.359921826802583	0.248038399904027	0.656682158383113	0.768138947702935	0.704331994824974	0.596534701991479	0.373708200390999	0.44503436886497	3.06300798211462	1.11574865194573	0.414468549247706	2.05660676571784	2.93128372041329	1.10494603380016	0.72222118801379	0.528780768127915	0.769247759182151	7137709	7137721	-	GGGCAAGGTCACC	8.8	T	1	0	0	1	0	8.8	T motifs	1	1	0	0	1	mid
chr15	7167428	7168883	1456	eB	act.enh	24.0731034606439	10.7934480971134	2.96415785154417	1.76116223976474	9.85553356743671	3.60151650771992	4.84812593108725	2.17897305639138	1.60223129792281	2.33136892226911	16.4143351048042	6.10389260381099	0.429426060344495	4.50598839166005	4.36462533684316	1.00202301986212	2.08906837038432	0.891312535839519	1.16544233039371	7168073	7168085	-	GGTCAAGGTCACG	12.1	T	2	0	0	2	0	10.75	T motifs	2	2	0	0	2	high
chr15	7432833	7433450	618	eB	enh	1.59753667842237	2.506965536093	0.584644623835415	1.06449219645922	0.490965766741848	0.342262276697086	0.421761164554807	0.121667899807491	0.421732048296357	0.21746920184155	0.208226115370547	0.24349475555957	0.367472866030459	0.131317362919213	0.116689034503329	0.125481433024621	0.244373777027497	0.459968005021492	0.253406952817469	7432844	7432856	-	CAGCAAGGTCACA	8.2	T	2	0	0	2	0	9.65	T motifs	2	2	0	0	2	mid
chr15	7480088	7480404	317	L	enh	1.85436619054323	0.260074047703846	0.476133369212971	0.122928606181297	10.2751231073171	5.04604573758394	2.92371180701564	0.584729904945505	0.349361116353287	1.83688629019692	3.83552869515323	0.330494045678004	0.467881413049908	0.229321536478985	1.11323562633375	0.274676894368476	0.339969837781139	0.302095954952465	0.515840806364682	0	0	0	no_motif	0	no_motif	0	0	0	0	0	0	no_motif	0	0	0	0	0	no_motif
chr15	7483657	7484161	505	L	enh	2.23618425671934	0.795515119519421	0.797891034175967	0.623123031342535	0.931404029690129	0.411303804404536	0.848840209565832	0.198361210186281	0.333409027065673	0.137109008289297	0.102831946977436	0.278630484738666	0.459341082538074	0.13743518740434	0.275166862361371	0.140727188685917	0.217227911756405	0.322013553161499	0.285575236788185	7483894	7483906	+	AGTCAAGGTCATG	9.9	T	1	0	0	1	0	9.9	T motifs	1	1	0	0	1	mid
chr15	7529907	7531771	1865	L	act.enh	17.348147048451	2.34798452451968	3.58325850166971	1.43394428133052	13.3401721580346	9.06140448917648	10.8236005943301	2.16399415005516	1.64894482297168	4.27895742828808	18.7037128083476	6.2126469344617	1.17291212291725	0.936957533630802	6.19132846036074	1.00997172259416	1.51905619237288	0.966142895094237	1.36353961599949	7531159	7531171	+	AATCAAGGTCAGT	9.8	T	2	0	0	1	1	9	both T & C motifs	2	1	1	0	2	mid
chr15	7724569	7725254	686	L	enh	3.38457519982353	0.99971827427864	0.781949276098555	0.5076725176636	2.69068319202791	1.73662958187704	3.44556455329244	0.602746937359482	0.491314754483944	0.796247257268527	1.08870321821794	0.492013551973045	0.506336765755321	0.346019989044658	0.843794840937475	0.24034503468434	0.383934469237857	0.431632285814735	0.690796708729491	0	0	0	no_motif	0	no_motif	0	0	0	0	0	0	no_motif	0	0	0	0	0	no_motif
chr15	7835842	7836531	690	dB	enh	2.41148501609515	3.40690434631661	0.574452284777647	0.995528029715339	0.344506425205089	0.323542524364255	0.39079694484777	0.372493152590582	0.515494258479139	0.216899293766305	0.775082934454283	0.553480417797823	0.613162493359725	0.512279044004365	0.516071737333279	0.211676392893217	0.390111445225994	0.30694249991341	0.308716620029157	7836094	7836110	-	AGAAGGCCAAGGTCGTC	9	T	2	0	0	2	0	12.15	T motifs	2	2	0	0	2	mid
chr15	7979459	7979840	382	L	enh	1.29480007784475	0.367828392981693	1.61489187614335	0.42898245859277	2.11173605962149	0.832719155905303	2.21893944117056	0.147658075867123	0.189977486036016	0.342772520723242	0.203101672539197	0.127937745444643	0.0918682165076148	0.265645010493956	0.253170159088128	0.0982153186159605	0.122186888513749	0.105820570138197	0.142787618394093	7979608	7979620	+	GTTCAAGGTCAGG	10.5	T	1	0	0	1	0	10.5	T motifs	1	1	0	0	1	high
chr15	8028868	8029691	824	eB	enh	4.23157555028071	2.85748387016865	0.672433187019217	0.823270478648831	0.708269900514683	0.399321449352995	0.592161409023615	0.398483328650214	0.490979594398911	0.488170513290904	0.561732376252386	0.534653415607581	0.16877892191844	0.362507686674628	0.475549324642441	0.161636162240225	0.420824277522579	0.399461712204911	0.340884903999873	8029221	8029233	+	GTTCAAGGTCAGT	10.6	T	1	0	0	1	0	10.6	T motifs	1	1	0	0	1	high
chr15	8087128	8087812	685	L	act.enh	4.50358506086316	0.727681904740571	3.81313956604349	0.531425364875452	13.3684399185557	1.40998210162516	4.23714891651481	0.753443139304364	0.388182386779613	2.3594854389621	0.772520713038608	1.89484326270384	0.245689627329266	0.637779364719877	1.31673164750532	0.371258377948194	0.682253685653838	0.339333199213581	0.45150423842325	8087507	8087519	-	AGTGAAGGTCATA	8.5	T	1	0	0	1	0	8.5	T motifs	1	1	0	0	1	low
chr15	8088754	8088963	210	nB	enh	0.846266164313211	0.293333869055523	0.614295086186188	0.495781828704615	0.357580067127649	0.218721527759848	0.198588713287059	0.26214635935152	0.191622968977532	0.152280019424192	0.516721956302855	0.574547379990023	0.130323569213028	0.459220793074921	0.423191377067399	0.190536111685128	0.455442719268015	0.205238078387075	0.142787618394093	8088808	8088825	+	CAGGACTTCAAGGCCATC	12.1	C	1	0	0	0	1	12.1	C motifs	1	0	1	0	1	mid
chr15	8089817	8091528	1712	nB	act.enh	8.2055874022966	2.19965226270509	10.521957342994	7.12633928120614	9.69723621324865	3.78814611821266	4.492074863724	1.63172828770646	1.60995597250284	3.64011936312095	2.42295630750893	5.95505357894253	0.382430377127248	2.92984916817171	3.54592778416866	1.41960425332224	1.52964396315362	0.839497336222106	0.981459527299159	8089826	8089843	-	TCTGAGTTCAAGGCCAGC	15.4	C	2	0	0	0	2	13.75	C motifs	2	0	2	0	2	high
chr15	8156894	8157618	725	L	act.enh	4.20133791771485	0.642538631055674	0.831845920743131	0.482180027988806	2.27020880474281	0.892540227739415	1.37754966187444	1.05911301665195	0.49591604322346	0.920980668074974	3.77514494670965	3.89601611609833	0.474298593634863	2.32499216508594	1.54691552381558	0.859241653990952	1.07163735995606	0.414735179687869	0.704911191240718	8157197	8157209	-	TGGCAAGGTCATC	8.5	T	1	0	0	1	0	8.5	T motifs	1	1	0	0	1	low
chr15	8244768	8245394	627	eB	enh	1.59753667842237	2.22226333429804	0.366086025266486	0.541290547299424	0.478598950377957	0.245878003883327	0.319755088937854	0.196290465063613	0.447892195318102	0.495052540147434	0.622116124695966	0.338303248635168	0.305519671716423	1.48313989913752	0.476653641583932	0.231414146718842	0.421117719125564	0.349123895746532	0.460531139152994	8245133	8245145	-	TGTGAAGGTCATA	9.2	T	1	0	0	1	0	9.2	T motifs	1	1	0	0	1	mid
chr15	8303720	8304496	777	dB	enh	3.97768278273572	2.90871053646412	1.44545176265055	1.61363698740366	0.197693670888995	0.702681497673415	0.707797818311538	0.562087691808647	0.307584040128961	0.331536739390883	0.102831946977436	0.341206776409358	0.343975024421836	0.775167827564117	0.400881561741041	0.238059549845313	0.364208085237088	0.367865844022529	0.428362855182278	8304349	8304365	+	GCTAGTCCAAGGTCACA	10.1	T	2	0	0	2	0	10.1	T motifs	2	2	0	0	2	mid
chr15	8422916	8423452	537	L	enh	2.57233996315334	0.98043785725935	0.307145522932011	0.237499667274613	0.727173537839854	0.677504267512866	0.540063811309552	0.775601661963676	0.706614487329122	0.509653643207083	1.03088169119004	0.728934627751277	0.245689627329266	0.527612952918019	1.61351301140058	0.807859696829014	0.564538819964402	0.370756786013452	0.603318757547087	8423080	8423092	+	CTTAAAGGTCATG	7.8	T	1	0	0	1	0	7.8	T motifs	1	1	0	0	1	low
chr15	8451148	8451509	362	L	enh	1.53449176178677	0.687760774241575	1.10481794876285	0.510335759819906	0.945184497171357	1.15608231253022	1.24209099910967	0.518874010657598	0.579805355757145	1.81270500330647	0.4640248721063	0.460658374473458	0.0918682165076148	0.142755585841964	0.397907507061618	0.140727188685917	0.2945694038891	0.378065356046822	0.713938091970463	0	0	0	no_motif	0	no_motif	0	0	0	0	0	0	no_motif	0	0	0	0	0	no_motif
chr15	8542206	8542584	379	L	enh	2.28380444617869	0.319275595222133	0.433244838522479	0.316487125408226	3.09543465700186	1.54377911035169	2.43481470746604	0.444561282246491	0.18191765137095	0.673169443963634	0.155529031173992	0.375327088953386	0.290562160619634	0.213107510903464	0.254122631588302	0.0982153186159605	0.261536277098723	0.420702547442145	0.45150423842325	8542351	8542363	-	TTTGAAGGTCAGT	7.8	T	1	0	0	1	0	7.8	T motifs	1	1	0	0	1	low
chr15	8633568	8633960	393	L	enh	1.90100746514396	0.936529286148946	0.439607429619665	0.420149981801492	0.523296458768913	0.300753811092636	0.715588552959701	0.472312366583775	0.394764318545678	1.11483849110131	0.155529031173992	0.278968956950355	0.337557843836881	0.187156912687438	0.150556479923192	0.167993303094577	0.260637505702137	0.603774434816194	0.340884903999873	8633785	8633797	+	TTTGAAGGTCAGA	8	T	1	0	0	1	0	8	T motifs	1	1	0	0	1	low
chr15	8697442	8698342	901	L	act.enh	7.46067983476847	0.891307142963045	1.35787886415577	0.415962711399798	12.0663795489026	6.76828177369025	16.9514097468433	2.72828857019896	0.906632451056752	5.70068971726293	15.8888169187217	17.7361421505382	0.367472866030459	0.675485146963274	2.39559548743947	1.21480866001936	2.50701687578674	0.389099648247804	1.98999975678755	0	0	0	no_motif	0	no_motif	0	0	0	0	0	0	no_motif	0	0	0	0	0	no_motif
chr15	8708361	8708763	403	L	enh	1.86832254543155	0.382464583351828	0.235393866769589	0.21695160620552	2.95339165975037	2.41144284703142	3.09101557030251	0.523015500902933	0.254456163356537	0.897369289259764	1.44477170051545	1.37293039728738	0.467881413049908	0.641715073979876	0.942932482872573	0.715424994523169	0.845572170966258	0.375700937585459	0.529955288875909	8708576	8708588	-	GCTCACGGTCACT	8.5	T	1	0	0	1	0	8.5	T motifs	1	1	0	0	1	low
chr15	8733381	8734076	696	L	enh	7.59460098690864	0.353192202611558	1.14079352854424	0.422007667533367	4.5854685306559	3.53042469650355	6.16776441888774	0.53658120622656	0.637199361184052	1.54076661902885	0.559170154836711	1.33412451610114	0.18373643301523	0.146757806893132	0.661937065391018	0.146621714232709	0.673551395948757	0.369120881520321	0.396194571211561	0	0	0	no_motif	0	no_motif	0	0	0	0	0	0	no_motif	0	0	0	0	0	no_motif
chr15	8748934	8749575	642	L	act.enh	4.63199981692359	0.846741785814893	0.789166806986359	0.538651423770102	1.48049435952483	2.46857475669326	1.9631823926967	0.695076698184566	0.660068542322764	1.41101228899356	4.53997899550124	2.25242298403727	0.0918682165076148	0.308631167905881	1.55428646464831	0.342112439389727	0.770944999495571	0.300523433350234	0.396194571211561	8749441	8749453	+	AAACAAGGTCAAA	7.9	T	1	0	0	1	0	7.9	T motifs	1	1	0	0	1	low
chr15	8780903	8781561	659	L	enh	3.49793232177969	0.910587559982336	0.460998052959171	0.457454408355395	2.36543381692733	1.89559687261188	2.54437133516356	0.804939800946083	0.635889038327568	2.03809879147727	0.985871271240505	0.409654332313485	0.719988220964129	0.406561930737486	1.64343216624012	1.07330275950009	0.758752983074795	0.60974180257047	0.562123572846626	0	0	0	no_motif	0	no_motif	0	0	0	0	0	0	no_motif	0	0	0	0	0	no_motif
chr15	8832187	8832564	378	L	act.enh	1.59753667842237	0.55340791675937	0.230406446029731	0.132870717531811	3.27210421388968	2.21576831012516	1.88583009638713	0.83141366748326	0.804810406208905	1.74249490166026	2.74170103410394	5.9330390129507	0.290562160619634	0.268329317285643	0.619763949347773	1.0732790140565	0.882966724479351	0.724765547194393	0.594291856817342	8832325	8832337	-	GTTCAATGTCACG	9.4	T	1	0	0	1	0	9.4	T motifs	1	1	0	0	1	mid
chr15	8963330	8963754	425	L	enh	2.98757713518583	0.379133928778168	2.32578057324729	0.410878992697077	2.35448065168077	0.629047538622999	1.14189936780658	0.622834714896127	0.264161480963119	1.15191115682568	0.980746828409155	0.308974575004451	0.202435936408778	0.142755585841964	0.331925716780924	0.225288313518269	0.241122425326753	0.142329300431082	0.515840806364682	8963602	8963614	-	GGTCAAGGCCATG	7.6	C	1	0	0	0	1	7.6	C motifs	1	0	1	0	1	low
chr15	9087054	9087946	893	L	act.enh	5.46296361841788	2.06529940522289	0.534255308757336	0.358795913778964	1.36283158222179	1.11957129954907	1.0316548362329	1.44706876605629	1.05960172965047	2.68817263797676	6.18529014714021	6.26483597940893	0.290562160619634	1.74646845787785	3.2549744244842	2.35673788357548	2.850183236457	0.56113724342087	1.55261000087553	0	0	0	no_motif	0	no_motif	0	0	0	0	0	0	no_motif	0	0	0	0	0	no_motif
chr15	9093807	9094295	489	L	act.enh	2.6986745251392	1.09616708376001	0.527852300337476	0.406924332228343	1.21301613473776	1.11527456024646	0.776516673387869	0.628737113419114	0.528155381883721	1.26489300494871	1.69800823583553	2.42465160862933	0.16877892191844	0.834104409817066	0.99078340786088	1.29473757027343	0.964876656752074	0.568171212667359	0.681769807999747	9094097	9094109	+	TGTGAAGGTCATA	8.6	T	1	0	0	1	0	8.6	T motifs	1	1	0	0	1	low
chr15	9134948	9135300	353	L	enh	2.14057678472865	0.356522857185218	0.948295176443415	0.245644026104386	20.8507672188326	4.89794813314411	5.70830827576932	0.485704218274872	0.207742638307662	2.68087208644693	1.64787337305465	0.758581746534866	0.18373643301523	0.732739866165047	0.695813933981363	0.443841417191737	0.656406902349781	0.298290845220097	0.253406952817469	0	0	0	no_motif	0	no_motif	0	0	0	0	0	0	no_motif	0	0	0	0	0	no_motif
chr15	9198102	9198699	598	L	enh	2.63587433721825	0.531453631204167	0.458836656490075	0.342439979030253	0.764627399710861	0.910948562353887	0.956890775062037	0.333904652162414	0.354297565177836	0.497847953799478	1.08614099680227	0.826288149330558	0.198693944112019	0.564080701627767	0.801052552399605	0.190304804031349	0.429177618921259	0.37241090955289	0.419335954452533	0	0	0	no_motif	0	no_motif	0	0	0	0	0	0	no_motif	0	0	0	0	0	no_motif
chr15	9451889	9453720	1832	dB	act.enh	24.7117510389409	7.76295708665414	7.09467677946516	5.08181479990297	13.2824010077211	13.5808414015951	15.2436486010758	3.89906346831012	2.21444357238273	11.6626519455464	4.77015553808024	29.2625750323397	0.768602746551256	1.04154597233167	3.9264436920815	0.888452376611967	2.3074859378722	1.20829651735358	1.35451271526975	9453137	9453153	-	TTGAGTTCAAGGTCAGC	14.6	T	1	0	0	1	0	14.6	T motifs	1	1	0	0	1	high
chr15	9898220	9899125	906	L	act.enh	3.7715325690074	0.676455238445099	1.05192114324824	0.355440302548474	6.79278301524125	7.51780463064731	9.9063800996078	1.05497152640661	0.912544062652752	3.79296929062038	2.357448116234	2.23627447505523	0.245689627329266	0.296175813005075	1.04680232342032	0.24681253846203	0.658777489126188	0.354601348064645	1.05482299597034	0	0	0	no_motif	0	no_motif	0	0	0	0	0	0	no_motif	0	0	0	0	0	no_motif
chr15	10112006	10112707	702	eB	enh	1.93491602842965	2.9626110712955	0.505639073885695	0.511102629861288	0.325249375100584	0.573074597516096	0.434665041025762	0.291484498333926	0.328472578241124	0.194427731101586	0.258360978151428	0.265352698444812	0.429426060344495	0.409816028896443	0.341103226098582	0.146853021886489	0.216311133887569	0.493499628542152	0.483672522393966	10112431	10112443	-	GGTGAAGGTCATT	8.8	T	2	0	0	2	0	9.3	T motifs	2	2	0	0	2	mid
chr15	10177196	10177803	608	L	enh	2.38124738352929	0.768916607315064	0.391513980611264	0.223818509672919	0.828581958206323	0.741405343360639	0.836049597473995	0.788509823177228	0.614832920172889	2.01220778036108	1.59773851027377	0.818474616972128	0.80331610695991	0.340976528442559	1.68577676917623	3.90805596633542	1.52180187463252	0.469899693475449	0.72805257448169	0	0	0	no_motif	0	no_motif	0	0	0	0	0	0	no_motif	0	0	0	0	0	no_motif
chr15	10178282	10178569	288	L	enh	1.13431222385855	0.542102380962894	0.141556469777696	0.145652998873135	0.65562192004511	0.360183556319111	0.163022431180553	0.487291272919994	0.199682803642597	0.888928921579449	6.93475086743775	0.641038286668705	0.367472866030459	0.234992020353326	0.989644906339955	2.92452961571292	0.874425546669275	0.202971266536775	1.30822994878781	0	0	0	no_motif	0	no_motif	0	0	0	0	0	0	no_motif	0	0	0	0	0	no_motif
chr15	10212339	10213417	1079	L	enh	4.34603395145282	0.988412738482165	0.943974576837347	0.597256818484426	3.08677735936457	1.62331453260545	2.31518167197512	1.03184562279221	0.674542728711378	1.48122239063977	0.920363079965575	1.00500005692744	0.636660334968348	0.56092614227746	1.4622419397037	0.372892212984437	0.636354790935661	0.667118906907231	0.538982189605654	10212499	10212511	+	CATCAAGGTCAGA	9.9	T	1	0	0	1	0	9.9	T motifs	1	1	0	0	1	mid
chr15	10447084	10448067	984	eB	enh	6.58136165767086	3.14284285800136	1.44289982867019	1.450024829617	1.60186665555447	0.839615278100977	0.826181248023337	0.556185293285659	0.700702875733122	0.8473511179773	0.4640248721063	0.456763786524285	0.329017513325046	2.88199223495235	0.532353605605478	0.218742138168692	0.413468927757606	0.477918558430743	0.658628424758775	10447655	10447667	+	GAACAAGGTCACT	8.8	T	2	0	0	2	0	8.65	T motifs	2	2	0	0	2	low
chr15	10452517	10453753	1237	eB	enh	6.22990358841794	2.76037827464953	1.08714281949519	1.72704090868595	0.917623562208901	1.45360191008032	1.45439457998191	0.893611762003377	0.682770143418959	0.666438800509055	0.358630703713189	0.95188094575346	0.260647138426055	3.06864721920021	0.694122620887266	0.203496382507397	0.659543830262559	0.722760181921147	0.538982189605654	10453484	10453496	+	CGGGAAGGTCATT	7.6	T	2	0	0	2	0	9.15	T motifs	2	2	0	0	2	mid
chr15	10470684	10471521	838	nB	prom	3.67470145344344	1.55978750018533	4.8304834451346	2.27568466518033	5.67923284604002	7.20932604297866	4.35769426574227	1.96514924939133	1.87922148233303	7.0891763168676	3.74183606830588	15.8565923084718	0.18373643301523	0.308801570681142	0.867881419965622	7.82993152615418	2.95218558329641	0.458098566832772	2.61252057862735	10471153	10471170	+	TGTGAATTCAAGGCCTGC	10.1	C	3	1	0	0	2	12.6666666666667	C motifs	3	0	2	1	2	high
chr15	10471806	10473288	1483	nB	act.enh	7.106774478369	2.04334511966768	3.33570082271709	2.58861756085592	1.79850008810546	1.90831564198579	1.73908341774213	2.03642385172468	1.1156854122209	2.12173087480204	2.72632770560989	6.20661920914569	0.786858025203408	0.635850079757399	2.53144024958544	0.783528155328482	1.40273334448536	0.822275296781086	1.27097408303561	0	0	0	no_motif	0	no_motif	0	0	0	0	0	0	no_motif	0	0	0	0	0	no_motif
chr15	10496773	10497101	329	L	enh	1.6937559721997	0.137683512055865	0.403328380626648	0.204552759884888	0.656682158383113	0.452430907608805	0.933165768156355	0.347780194331056	0.185208617253983	0.779327216677309	0.208226115370547	0.288918551389363	0.0918682165076148	0.123577355230859	0.126446382828142	0.119586907477829	0.0973936035468144	0.251315131755845	0.230265569576497	0	0	0	no_motif	0	no_motif	0	0	0	0	0	0	no_motif	0	0	0	0	0	no_motif
chr15	10562109	10562762	654	L	enh	6.31387962830953	0.780222143111539	2.54462979793939	0.293484757328358	4.28159668233583	3.00700365835282	4.11323687347462	0.732387980812628	0.438019297669004	1.06875554962139	0.667126544645497	0.502212247137027	0.198693944112019	0.428787245737869	1.12997171617761	0.181184881570625	0.305501667126757	0.490810170222747	0.428362855182278	10562422	10562434	+	CAACAAGGTCATA	8.8	T	1	0	0	1	0	8.8	T motifs	1	1	0	0	1	mid
chr15	10563738	10564876	1139	eB	enh	6.13600921742984	2.77304410690642	1.16059038728231	1.6574151705669	1.4350900255752	1.1318671971418	2.09292962275647	0.880046056679751	0.494102980239427	0.783301751710432	0.875352660016044	0.488505947263066	0.443327225522969	0.422624480684986	1.80791593972337	0.212139008200776	0.606150845130026	0.786892449071448	0.737079475211435	10564417	10564429	-	GTTCAAGGTCATT	11.2	T	1	0	0	1	0	11.2	T motifs	1	1	0	0	1	high
chr15	10595936	10596611	676	L	enh	2.26666661799986	1.90899226218548	0.41784243005756	0.440767687919095	0.962321070599857	1.19612592960084	0.577274070146318	0.723447456211882	0.603649699667307	0.334902061118172	0.880477102847394	1.0290845831635	0.314060002228257	1.21498366341483	2.43987711763993	0.365595160055181	0.821646295798273	0.345202960356794	1.06893747848156	10596292	10596304	+	AGCCAAGGTCACC	8.8	T	1	0	0	1	0	8.8	T motifs	1	1	0	0	1	mid
chr15	10623451	10624146	696	L	enh	4.20146028207218	0.520148095407692	1.22328495402126	0.439135328242148	2.27745245126275	0.819334010708366	1.2076346488829	0.940966933399761	0.60694066555034	1.29352530299276	2.22241685638541	1.26365297826101	0.284144980034678	1.11298654869009	3.35823878700871	0.540786288302121	1.09935626921039	0.351390707596832	0.870840192875783	10624004	10624016	+	ATTGAAGGTCACT	8.2	T	1	0	0	1	0	8.2	T motifs	1	1	0	0	1	low
chr15	10626453	10626974	522	L	enh	1.77295980215551	0.557395357370777	0.404497077706361	0.394214123894873	0.993591524288919	0.565014412796208	1.43623521024411	0.361172046022153	0.38489142089658	0.674309260114125	0.253236535320078	0.854625762786292	0.260647138426055	0.519955330471325	0.638678611816639	0.162098777547785	0.19096281140965	0.366561249836834	0.285575236788185	10626780	10626792	-	CACCAAGGTCAGG	8	T	1	0	0	1	0	8	T motifs	1	1	0	0	1	low
chr15	10633281	10634652	1372	L	act.enh	13.224911681476	2.03668381052037	1.49669822495238	0.744412598774863	5.91084625100668	2.16297924874526	2.63128747949758	1.44116636753331	1.19957472475458	2.6078124444245	3.57204327417046	2.57535664332319	0.429426060344495	2.25672360582184	4.15248585253461	1.23568595306482	2.0688344606401	0.810353715482362	1.36353961599949	10633540	10633552	-	TGTCAAGGTTAGC	7.5	T	3	0	1	2	0	8.16666666666667	T motifs	3	2	0	1	2	low
chr15	10643866	10644192	327	L	act.enh	1.56399520820867	0.456959107277998	0.294989069271355	0.20611304655398	0.420120974505773	0.342262276697086	0.409328691034902	0.224835076723459	0.227153273520825	0.22419984529613	1.14396252383017	1.68592565757092	0.198693944112019	0.385312268571935	0.850842531384482	0.182356101299308	0.4802179977627	0.228348098017615	0.681769807999747	0	0	0	no_motif	0	no_motif	0	0	0	0	0	0	no_motif	0	0	0	0	0	no_motif
chr15	10661926	10662305	380	L	act.enh	2.2355724349327	0.260074047703846	0.649281992799347	0.271877283073788	3.65371108818644	0.997361271252582	1.41480987912955	0.648824890955759	0.672729665727345	1.2704838322528	1.44733392193113	1.48884590667282	0.245689627329266	0.600960598075346	1.6836603132188	0.309891711509177	0.828373657950534	0.20679459531545	0.483672522393966	0	0	0	no_motif	0	no_motif	0	0	0	0	0	0	no_motif	0	0	0	0	0	no_motif
chr15	10665482	10666330	849	L	act.enh	5.97221752579579	0.906600119370928	1.52012864645088	0.51969278488223	6.52318431377817	2.87777028121105	2.08688092283295	1.05210725396138	0.81434814377297	1.83352096846963	1.33937753212234	2.52076960703278	0.290562160619634	1.09186634095563	2.54164182514276	0.982861790580728	1.52020228033935	0.708651176336878	0.617433240058314	10665987	10665999	-	AGTCAAGGTCATA	10.7	T	1	0	0	1	0	10.7	T motifs	1	1	0	0	1	high
chr15	10672829	10673235	407	L	enh	2.02844330634577	0.334568571630016	0.737975090406835	0.252453424319994	5.74495446843216	1.33866355800036	2.3312397227741	0.476144019984095	0.114315588209913	0.673169443963634	0.311058062347983	0.598970378437765	0.16877892191844	0.614105492826873	0.58858031358639	0.182356101299308	0.371874883077296	0.393058904111005	0.405221471941306	0	0	0	no_motif	0	no_motif	0	0	0	0	0	0	no_motif	0	0	0	0	0	no_motif
chr15	10685702	10686707	1006	L	act.enh	4.50456397572178	1.03630875020398	0.834944188314254	0.392931812613811	4.99463633991512	1.82952550539768	2.63983633406545	1.31601452159056	1.19957472475458	3.21801821154758	6.48866154524117	6.39850749105389	0.405928218735872	1.8146439144445	4.40551749532656	3.38828349684047	2.62044192934774	0.907524513308097	1.04579609524059	0	0	0	no_motif	0	no_motif	0	0	0	0	0	0	no_motif	0	0	0	0	0	no_motif
chr15	10686987	10688010	1024	L	act.enh	18.0680786507784	2.60472791764987	1.96410847774282	0.81755432408306	11.3042260386471	3.59772732550842	8.35191871243746	2.59357652596543	1.54218632929929	5.06955973152833	28.154003044609	10.7979211351788	0.482838924146697	1.56565096501286	3.66443892206041	2.50374354154387	2.79061968627773	0.571761007750445	1.82407075515249	0	0	0	no_motif	0	no_motif	0	0	0	0	0	0	no_motif	0	0	0	0	0	no_motif
chr15	10688975	10689955	981	L	act.enh	3.52988305534814	0.843411131241233	0.733716220501345	0.62134713045589	2.19388742988345	1.51335308414137	1.33225204856865	0.497025324843301	0.938369049589464	1.57167854937389	2.74426325551962	4.10607631372201	0.376013196542293	2.1059776161833	2.87252814890137	1.07017101555967	2.08203967224543	0.547087627820401	0.72805257448169	10689186	10689198	-	GAGCAAGGTCAGA	8.3	T	1	0	0	1	0	8.3	T motifs	1	1	0	0	1	low
chr15	10691075	10691683	609	L	act.enh	3.05172333103738	0.579349642925979	0.479882296629219	0.335472471848882	1.98382694263057	1.25122158197183	1.39250859707187	0.848947009419692	0.475195085153813	1.14797592702315	1.85866170984087	1.4428834104927	0.405928218735872	0.440770064445473	1.50566909618058	0.7858179304494	1.11361115146647	0.34489003909645	0.958318144058187	0	0	0	no_motif	0	no_motif	0	0	0	0	0	0	no_motif	0	0	0	0	0	no_motif
chr15	10707078	10707715	638	L	act.enh	4.9212695200422	1.17797970287125	0.694182025292658	0.414392712893329	0.910379915688952	0.987404447965634	0.903058594801707	1.31042195991258	0.453971386956618	1.68797159250002	2.93199159956476	2.25754971706752	0.314060002228257	1.31946502678264	2.88872895354008	2.18006226104091	1.28972164521008	0.481877814293945	1.07796437921131	10707296	10707308	+	CTCCAAGGTCAGA	8.7	T	1	0	0	1	0	8.7	T motifs	1	1	0	0	1	low
chr15	10722387	10723069	683	L	act.enh	2.74800781560114	1.46333869070396	0.525164785989461	0.421341401205957	2.3345167760176	2.32674506040653	3.02786133173274	1.67031678813463	1.59679210897071	1.03561811369955	4.32150399446799	5.35781424085934	0.35251535493367	0.356140034580953	2.22062925368563	0.836933999309359	1.0450645386682	0.49691242944942	0.769247759182151	0	0	0	no_motif	0	no_motif	0	0	0	0	0	0	no_motif	0	0	0	0	0	no_motif
chr15	10723204	10724276	1073	eB	act.enh	18.5044916747815	3.30843845433708	5.2071659532478	1.44008498525937	66.9676269275758	20.2209330116707	19.7726022481006	4.58789006070664	3.63919092763159	17.6055620596166	14.2230079957573	14.3542089862452	0.35251535493367	0.213867492277063	2.50836550368285	2.01739599488549	2.53999342901442	0.426752867391035	2.27557499357574	10723408	10723420	-	TGTCATGGTCATA	7.8	T	2	0	0	2	0	8.15	T motifs	2	2	0	0	2	low
chr15	10724783	10725836	1054	L	act.enh	4.98504862282177	0.839423690629826	1.08407394494631	0.499597803882338	12.0930582673731	3.84408543623195	4.61077019187116	1.81273000958884	0.682602563376443	3.47939897601644	6.37045626976969	4.20927261556604	0.444383571441285	0.805387340448939	4.40277705192864	0.370970115676076	1.20391100115631	0.752806564187113	1.49730033366384	0	0	0	no_motif	0	no_motif	0	0	0	0	0	0	no_motif	0	0	0	0	0	no_motif
chr15	10823251	10825304	2054	dB	act.enh	17.7577554600464	5.30857851331702	3.07889722766322	1.95359655667637	7.9527977567301	9.38350561415272	8.74143298479231	2.86735382873039	1.69236738213753	5.63550053484558	4.77271775949591	6.99536195259971	1.22420183679257	1.26921002973111	6.9014265701502	2.6789017497153	3.40165204132576	1.19951496808642	2.45561847772203	10825073	10825089	+	CTGAGCTGAAGGTCAGG	8	T	2	0	0	2	0	8.1	T motifs	2	2	0	0	2	low
chr15	10951445	10952218	774	L	enh	2.71507816717407	1.07754345277847	0.818915361937206	0.60744307475861	1.79673302420879	1.40299813733806	1.79510231627855	0.43165312103294	0.302647591304412	1.45424569009727	0.564294597668061	0.896575305346302	0.536251787948899	0.456636025091884	1.59677973312588	0.848798175661491	0.737297189394308	0.690210707491464	0.681769807999747	10951953	10951965	-	ATTCAAGGCCATG	7.6	C	1	0	0	0	1	7.6	C motifs	1	0	1	0	1	low
chr15	10977171	10977713	543	L	enh	1.83514816828982	0.234132321537236	0.954176107306522	0.34332428753456	15.9667254006338	4.10389852091742	8.9262139279604	0.307914476102782	0.222216824696276	5.33704710465235	1.38951239490322	0.782685153155169	0.0918682165076148	0.21689715337653	0.835613347742516	0.119355599824049	0.253511631676209	0.229038673686612	0.285575236788185	0	0	0	no_motif	0	no_motif	0	0	0	0	0	0	no_motif	0	0	0	0	0	no_motif
chr15	10978606	10979221	616	nB	enh	1.78789507190245	0.738987440537046	0.700539479401617	1.01493792551908	1.04553267919982	0.423231002311131	0.527481943518403	0.112417538361729	0.640657907109601	0.2320703049012	0.255798756735753	0.267917754007312	0.574707140654312	0.303481172243518	0.507673092673754	0.0982153186159605	0.215756096376584	0.404821710280219	0.253406952817469	0	0	0	no_motif	0	no_motif	0	0	0	0	0	0	no_motif	0	0	0	0	0	no_motif
chr15	10981138	10981728	591	eB	prom	5.12876574170112	2.46971827412992	1.39774996192049	0.647767470936726	5.35698616410738	1.68155557137766	1.77794788250406	1.46094430822494	2.52283519524063	5.78430697909412	5.75858903073642	4.57521217677348	0.198693944112019	0.290457377111958	0.904896608855415	7.51028787212259	3.22810452156457	0.260838286309699	3.24406830119689	10981619	10981631	+	GGTCAAGGACACA	7.8	A	1	1	0	0	0	7.8	A/G motifs	1	0	0	1	0	low
chr15	11018936	11019496	561	L	enh	1.8850932805384	0.55340791675937	0.408007195166652	0.441664136220122	0.810031733660486	0.968114048194588	1.04839706486277	0.470241621461108	0.288173404915798	0.616990537301836	0.867665995769019	0.61993127035887	0.491379254658531	0.478508971020967	0.949543591827186	0.125481433024621	0.384833240634443	0.315156578090828	0.419335954452533	11019172	11019184	+	AGCCAAGGTCAAA	8.2	T	2	0	0	2	0	7.85	T motifs	2	2	0	0	2	low
chr15	11035668	11036642	975	eB	prom	3.38212791267698	2.73711041701883	0.266850454311627	0.414083778839836	0.745016936827022	0.85045894296516	0.288312271229557	1.4483459838564	2.15768956964224	2.11281403100125	3.0348235465422	1.2431602924788	4.84764078322184	0.934671790548557	3.64585016501476	7.97774001324194	2.14995968416541	0.416168923741545	1.28508856554683	11036302	11036314	-	CTCCAAGGTCACC	9.5	T	1	0	0	1	0	9.5	T motifs	1	1	0	0	1	mid
chr15	11135423	11136171	749	eB	enh	1.88460382310909	3.91776398842599	0.386871543071768	0.787768660534358	0.261648229384457	0.439829447585798	0.408094139417506	0.153076783912565	0.512203292596107	0.247241316036094	0.308495840932308	0.148127683731523	0.474298593634863	0.224895819262932	0.151938701655382	0.203727690161176	0.243493012103161	0.538267704703249	0.285575236788185	11135641	11135653	-	GGACAAGGTCACC	9.5	T	1	0	0	1	0	9.5	T motifs	1	1	0	0	1	mid
chr15	11460863	11462165	1303	dB	enh	9.84180485394043	2.07594815498161	3.19511172783073	1.37851287505995	20.3080383190259	4.1357835732855	7.17491214211887	1.12369169313975	0.870934566470942	5.72253724512823	4.53741677408556	1.13350296241721	0.574707140654312	0.37089190303585	2.36440090863449	0.208529667551173	0.406531703406984	0.593282042517836	0.45150423842325	0	0	0	no_motif	0	no_motif	0	0	0	0	0	0	no_motif	0	0	0	0	0	no_motif
chr15	11568110	11568837	728	L	enh	7.47720584116067	1.31566321492711	2.04815693037768	0.70617546549623	2.46825588841113	2.21401787448471	2.69064916703366	0.462268477815453	0.323703709459091	0.719252385443563	1.08870321821794	0.364952830433722	0.16877892191844	0.27487037480868	0.871922765530553	0.203727690161176	0.365679900616909	0.340435802960606	0.340884903999873	11568477	11568489	-	CATCAAGGTCATC	10.3	T	1	0	0	1	0	10.3	T motifs	1	1	0	0	1	high
chr15	11583790	11584666	877	L	enh	12.2371309567154	0.661819048074965	12.3804676445838	1.03832615657898	18.3478821398723	6.95426057172033	14.4931638290646	0.866654204988654	0.45578444994065	3.58778225430691	2.42039408609326	0.784632171138908	0.222191785720642	0.149043813102351	0.749093167485372	0.140495881032137	0.167068297839301	0.731507058852287	0.483672522393966	0	0	0	no_motif	0	no_motif	0	0	0	0	0	0	no_motif	0	0	0	0	0	no_motif
chr15	11859972	11860672	701	L	enh	4.71328384095397	0.858047321611368	1.4379590589073	0.584172282161631	19.19166084759	5.56804110571665	6.43918004079974	0.686619864061366	0.341301281688221	2.10773898504823	0.664564323229822	0.439659950367581	0.454542744322999	0.448768492442688	0.545928251642884	0.197754860314245	0.248863806324059	0.351370988343904	0.428362855182278	0	0	0	no_motif	0	no_motif	0	0	0	0	0	0	no_motif	0	0	0	0	0	no_motif
chr15	11860860	11861360	501	nB	enh	1.6133284986706	0.810151309889556	0.611846381794129	0.930058764298971	0.669402387526338	0.479123049478861	0.373922851694093	0.121667899807491	0.196391837759564	0.338267382845462	0.305933619516633	0.170882677580903	0.467881413049908	0.195560743381784	0.516014766670138	0.155089986890648	0.241104418854504	0.377257454513835	0.253406952817469	11861029	11861046	+	GACAGGTTCAAGGTCACA	9.3	T	1	0	0	1	0	9.3	T motifs	1	1	0	0	1	low
chr15	11906390	11907050	661	eB	prom	3.27427718680056	2.86878940596512	0.426821628491789	0.291303569786925	1.20435883710047	1.25757341411604	0.593004779072811	1.4118282285509	2.27019209486812	3.00681799853373	1.84072615993115	0.690556898586303	2.59368475389496	0.466379857110978	1.64562523531223	10.0960198218362	2.73615020983711	0.513222013529061	0.760220858452407	0	0	0	no_motif	0	no_motif	0	0	0	0	0	0	no_motif	0	0	0	0	0	no_motif
chr15	11961332	11961794	463	L	enh	3.01732531032238	1.29305214333416	0.488746130407635	0.502284720826074	0.408107570921216	0.428490794527019	0.790015601622148	0.244129326937543	0.251165197473504	0.342202612647997	0.358630703713189	0.357163654535375	0.16877892191844	0.209732313124539	0.211439132507142	0.183239058755873	0.338516028873568	0.181417763834611	0.658628424758775	11961492	11961504	+	CACCAAGGTCAAC	8.5	T	1	0	0	1	0	8.5	T motifs	1	1	0	0	1	low
chr15	11991927	11992757	831	dB	enh	2.85965183655471	1.79457660776031	1.2931272413031	1.52485399189459	0.943064020495352	0.663019243002978	0.862748612648904	0.502134196043727	0.296233239580863	0.464140609802399	0.416452230741094	0.308708769353893	0.290562160619634	2.77233363620954	0.921245853510878	0.253073997852828	0.452517094980622	0.595581322302909	0.396194571211561	11992406	11992422	-	AGAAGTTCAAGGTCACC	14.6	T	1	0	0	1	0	14.6	T motifs	1	1	0	0	1	high
chr15	12020666	12021435	770	L	enh	4.95101769517875	2.10320345322372	0.439591268331001	0.615875120813789	0.740954005321082	1.15229011426352	1.37235167927335	0.614241897560441	0.318934840677059	1.32386732526255	1.02831946977436	0.842465133997335	0.696490379355506	0.403274708246431	1.61711116923705	0.56857197263668	0.943062191828789	0.555208196140058	0.529955288875909	0	0	0	no_motif	0	no_motif	0	0	0	0	0	0	no_motif	0	0	0	0	0	no_motif
chr15	12033170	12033453	284	L	act.enh	2.09112112990939	0.843411131241233	0.29058140136565	0.339590097202067	0.586544191705706	0.653024020207754	0.57427574643063	0.279369864442936	0.351006599294803	1.06875554962139	0.619553903280291	1.90060973981016	0.18373643301523	0.258813414907391	0.711165790952023	1.20332776160686	1.2924971939038	0.237418522540826	0.626460140788059	0	0	0	no_motif	0	no_motif	0	0	0	0	0	0	no_motif	0	0	0	0	0	no_motif
chr15	12091017	12091449	433	L	enh	2.41001664380722	0.471595297648132	1.73897785704197	0.806799372430085	1.06443631652499	0.620149449725371	0.784873422470349	0.715164475721211	0.238336494026407	1.15419078912666	0.925487522796924	0.622177880768498	0.16877892191844	0.293709191636333	1.76872615645418	0.655761237464833	0.944920601514881	0.245570137458635	0.506813905634938	12091174	12091186	+	GTTCAAGGCCACA	8.2	C	1	0	0	0	1	8.2	C motifs	1	0	1	0	1	low
chr15	12096776	12097439	664	L	enh	1.85106235289538	1.2005907744642	0.925530479412643	1.17139808153874	0.446268258350892	0.396645220534628	0.599977020692445	0.448392935646811	0.310707425969477	0.312430498453453	0.4640248721063	0.558272056711134	0.542668968533855	0.274797227207487	0.186687408940001	0.233279289408864	0.296903977721008	0.750477977979777	0.594291856817342	12097174	12097186	-	GTTCAAGGTCATC	11.3	T	1	0	0	1	0	11.3	T motifs	1	1	0	0	1	high
chr15	12115775	12116217	443	L	enh	1.96393001742223	0.323263035833541	1.96370470849798	0.468271116372839	7.99767328696713	3.01011546857518	4.39712668377407	0.478214765106763	0.504311037973558	1.92397712720376	1.1311514167518	1.25144796595315	0.207234274623853	0.273552460549199	1.44882340936526	0.936070702285261	0.989842675131795	0.268049249732006	0.704911191240718	0	0	0	no_motif	0	no_motif	0	0	0	0	0	0	no_motif	0	0	0	0	0	no_motif
chr15	12117011	12117535	525	L	prom	1.70954779244793	1.65689309570445	0.481943393065105	0.590461383218872	0.554566912457975	0.950748628473902	0.888376708355061	1.41262175587346	1.5408760064428	2.38589223142936	1.59261406744242	2.56563497276682	0.420885729832661	0.27096540893158	1.45363119840962	7.79188046272125	2.94078615574108	0.348492988389363	1.08699127994105	0	0	0	no_motif	0	no_motif	0	0	0	0	0	0	no_motif	0	0	0	0	0	no_motif
chr15	12133059	12133579	521	nB	enh	1.99637020841999	1.42210398812946	1.34474183207223	1.77797550569533	0.261648229384457	0.551624491178609	0.504450350816466	0.290690971011365	0.249687294574505	0.274218016578594	0.311058062347983	0.160508419061239	0.207234274623853	0.356587375191738	0.352670279362568	0.146853021886489	0.143728821779939	0.225137457549802	0.428362855182278	12133469	12133486	+	AGTAAGTTCAAGGTCAAT	13.9	T	2	0	0	2	0	11.8	T motifs	2	2	0	0	2	mid
chr15	12196430	12197782	1353	dB	prom	16.1510346366715	4.65473434646487	9.39397241326672	3.18523830590593	9.28259182136616	5.78502421145613	9.07174641760623	2.17148360322327	1.96146531192519	5.27408342781179	3.07727174507606	2.22758391879148	0.482838924146697	0.878034551605855	4.79480121110558	4.5880603527285	3.57218846949854	0.558282909523345	1.87035352163443	0	0	0	no_motif	0	no_motif	0	0	0	0	0	0	no_motif	0	0	0	0	0	no_motif
chr15	12201802	12202226	425	L	act.enh	3.24134753837349	1.16334351250111	0.717000357278664	0.555705188317695	1.27555704211588	0.73000156894946	0.947398246153768	0.371215934790475	0.323703709459091	0.426498036002785	0.456338207859275	2.12846942991863	0.245689627329266	0.321558977567778	1.40099945359194	0.258989873081421	1.11718981281237	0.257725252452948	0.428362855182278	12201987	12201999	-	TACCAAGGTCAAA	8.7	T	1	0	0	1	0	8.7	T motifs	1	1	0	0	1	low
chr15	12203472	12204379	908	dB	act.enh	20.9606601357601	6.17127006157755	3.17937240270877	1.32830630074245	32.7715722736031	8.44646731816909	16.2603912929554	1.78797918090927	1.61210419557191	9.75210430444222	2.46796672745847	13.9265092187976	0.299102491131468	0.393611283207119	1.33479492292835	3.65038938006699	2.99698494918608	0.413007011748183	1.45610514896338	0	0	0	no_motif	0	no_motif	0	0	0	0	0	0	no_motif	0	0	0	0	0	no_motif
chr15	12209025	12209699	675	L	act.enh	3.19323789148483	0.597973273907522	0.542012175156619	0.243628231406748	2.14265310053122	1.31226201420138	1.488116356769	0.546625094994882	0.549043919995884	0.992900493946912	0.827780018650838	1.86375582613941	0.18373643301523	0.878202670746532	1.69319636113306	1.14321173043696	1.27406697346318	0.305678802818222	0.760220858452407	12209656	12209668	-	CTTCTAGGTCACA	7.5	T	2	0	0	2	0	8.25	T motifs	2	2	0	0	2	low
chr15	12217400	12217621	222	L	enh	2.10813659373089	0.423699285926321	0.260010243302528	0.143644488053529	0.859852411895385	0.779468729418429	1.46529263992945	0.18162139557241	0.0676020631610378	0.399521335460286	0.722385850257727	0.507924931915721	0.130323569213028	0.200407673128139	0.890919335054747	0.228105488009295	0.337044213493746	0.27918114854405	0.45150423842325	12217413	12217425	-	GTTCAAGGCCAGC	8.2	C	1	0	0	0	1	8.2	C motifs	1	0	1	0	1	low
chr15	12228688	12229206	519	L	enh	2.26727843978649	1.49725529809338	0.453281603882562	0.319782803427582	0.0893950167819121	0.448805367458635	0.295444955614889	0.191665284340733	0.310875006011993	0.243875994308804	0.303371398100958	0.516098078209098	0.130323569213028	0.540987096613271	1.34834933134654	0.266208621710538	0.751930937214425	0.372597065318489	0.57115047357637	12229052	12229064	-	GTTCAAGGTCATT	10.8	T	1	0	0	1	0	10.8	T motifs	1	1	0	0	1	high
chr15	12272471	12273067	597	L	enh	3.88134112460106	0.906600119370928	0.914801734398487	0.64794500357724	1.72836212142806	1.1096491313084	1.66383792578708	1.01541564502335	0.502330394947009	0.547296217006697	0.772520713038608	1.02204633384056	0.566166810142478	0.62372096584741	1.5329433617944	0.24011372703056	0.826382818004226	0.411322378780601	0.253406952817469	12272727	12272739	-	TTTCAAGGACACA	7.6	A	1	1	0	0	0	7.6	A/G motifs	1	0	0	1	0	low
chr15	12274912	12275562	651	L	act.enh	6.40740690622565	0.899282024185861	3.31149115908509	0.560867659100292	7.89573343197525	8.95940520939907	14.7033814496936	2.03563032440212	0.842153773736231	2.59269556001379	1.34450197495369	2.43350536123145	0.435843240929451	0.358200853604294	1.31731480940577	0.312981182291044	0.900935255609653	0.43314142481312	0.594291856817342	0	0	0	no_motif	0	no_motif	0	0	0	0	0	0	no_motif	0	0	0	0	0	no_motif
chr15	12298139	12299087	949	eB	enh	6.11666883081911	3.1381986313522	1.1092913866913	0.973168253175451	1.01390881273143	0.879595804824501	1.36228979432479	0.744192777858602	0.494102980239427	0.761400097120958	0.616991681864616	0.786242415567221	0.728528551475963	0.431967933168659	0.97150533840446	0.330554695949922	0.562457947656846	0.465694995996103	0.856725710364556	12298782	12298794	-	CCTCAAGGTCAAA	9.8	T	1	0	0	1	0	9.8	T motifs	1	1	0	0	1	mid
chr15	12313408	12313712	305	L	enh	3.28957954961948	0.282028333259048	0.608583154934127	0.152687723143671	7.15902038000618	1.62922186509363	2.6177272896404	0.244129326937543	0.2753447014687	2.13471568559073	3.45896244153032	0.526019828247409	0.18373643301523	0.181316026037836	0.663334507332857	0.210967788472093	0.317565146062862	0.245980665330042	0.37305318797059	0	0	0	no_motif	0	no_motif	0	0	0	0	0	0	no_motif	0	0	0	0	0	no_motif
chr15	12323989	12324470	482	L	enh	2.29825025849632	0.809494523851808	0.301063255779517	0.218885616057928	0.420474387285107	0.437897472474426	0.470340734067142	0.399276855972775	0.588032770464726	0.342772520723242	0.4537759864436	0.532279392277141	0.252106807914221	0.771358889402409	1.19592713437663	0.393975539574186	0.924693199419876	0.318900519304748	0.506813905634938	12324187	12324199	+	GTTCAGGGTCACC	7.8	T	1	0	0	1	0	7.8	T motifs	1	1	0	0	1	low
chr15	12330459	12330756	298	L	enh	1.48552556439681	0.523478749981352	0.292207502645432	0.33540768271906	0.0828581958206323	0.284702401284785	0.254265193892625	0.170300289003981	0.257579549197053	0.251176545838629	0.311058062347983	0.224972821871052	0.130323569213028	0.486174923040999	0.347651775471724	0.17388782864137	0.282454874099062	0.118508985878617	0.460531139152994	12330592	12330604	-	GCTCAAGGTCAGA	10.3	T	1	0	0	1	0	10.3	T motifs	1	1	0	0	1	high
chr15	12423531	12424678	1148	L	act.enh	5.07931008688185	1.23319380977813	1.05894358560196	0.752415239548271	27.0748468104425	6.44892112164914	13.472538687417	1.51882705886719	0.611709534332373	6.31591640361485	3.56435660992343	8.78518175169206	0.459341082538074	0.323105803564645	2.51167619545222	0.620634699966068	1.10248561706261	0.449154092306272	0.737079475211435	0	0	0	no_motif	0	no_motif	0	0	0	0	0	0	no_motif	0	0	0	0	0	no_motif
chr15	12435287	12435840	554	dB	enh	4.16706226135718	3.21733738192753	0.995264386016944	1.2550234621839	0.389203933596045	0.604870775834099	0.54832235017463	0.463062005138014	0.194746354818048	0.346707750525777	0.51928417771853	0.410144372979611	0.299102491131468	0.441060602509001	0.883859129394261	0.211445085239437	0.429757871519456	0.414710013424232	0.824557426393839	12435640	12435656	-	AGAAGTTCAAGGTCATC	15.1	T	1	0	0	1	0	15.1	T motifs	1	1	0	0	1	high
chr15	12449340	12449912	573	L	act.enh	3.41823903439457	0.412393750129845	0.676321721024274	0.313579738328249	4.11482005235656	2.39522892093842	3.1188095159466	0.769699263440689	0.420254145397357	1.98859640154587	1.08101655397092	1.72867051022524	0.207234274623853	0.482136999062542	2.13511978694616	0.452746741948509	0.615904926219193	0.453735093936862	0.419335954452533	0	0	0	no_motif	0	no_motif	0	0	0	0	0	0	no_motif	0	0	0	0	0	no_motif
chr15	12480338	12480746	409	L	enh	1.50058319850108	0.330581131018608	0.448701992709707	0.261333694525686	0.791128096335315	0.82816206110665	0.875403097421505	0.347780194331056	0.270408252644151	0.392220783930461	0.883039324263069	1.11401246156973	0.16877892191844	0.349297931649516	1.59931803341329	0.265977314056758	0.605395244245371	0.261626468589758	0.57115047357637	12480512	12480524	-	AGCCAAGGTCACC	8.8	T	1	0	0	1	0	8.8	T motifs	1	1	0	0	1	mid
chr15	12503795	12504077	283	L	enh	1.51869994153854	0.260074047703846	0.516123871955667	0.175467193127955	1.6327836964642	0.80133485320237	0.537295817045181	0.575963233977289	0.341301281688221	1.18339299524596	5.54634803806714	0.921769257428269	0.299102491131468	0.332572697748213	0.886918610687326	0.604726701852283	0.436482676403617	0.291238656927301	0.474645621664221	0	0	0	no_motif	0	no_motif	0	0	0	0	0	0	no_motif	0	0	0	0	0	no_motif
chr15	12533094	12534116	1023	L	act.enh	8.35187417267983	1.56776238140814	4.22428140578177	0.962948166436906	7.65987907365658	3.04407243232704	3.4662348489651	1.2327612685787	0.714674321994187	2.90005101251422	1.64531115163898	2.60336196629573	0.459341082538074	0.677159423891568	2.40734525828673	0.615675068647859	0.968282735393355	1.37870105808856	0.626460140788059	12533562	12533574	+	GTTCAAGGCCAGC	8.2	C	1	0	0	0	1	8.2	C motifs	1	0	1	0	1	low
chr15	12549500	12550164	665	L	prom	2.44294629223429	0.913918214555995	0.393801766036608	0.239222918828156	3.53993585145608	3.93336838849895	2.99451244021803	2.2335457145309	2.7391404083409	4.45718258555264	5.28687749438309	6.59663489808836	0.598204982262936	0.459270096230213	2.03064233778285	5.13180787819078	2.03011852847965	0.256917350919961	0.912035377576244	0	0	0	no_motif	0	no_motif	0	0	0	0	0	0	no_motif	0	0	0	0	0	no_motif
chr15	12566053	12566225	173	L	enh	0.879073448382951	0.241450416722304	0.0750229636667564	0.059563599379819	0.280905279488962	0.377362660148208	0.284443861080313	0.0352405375053937	0.0837217324911682	0.175321490164156	0.311058062347983	0.44404457898288	0.130323569213028	0.202223163651764	0.477769200489472	0.140727188685917	0.167623335350287	0.186797609541661	0.45150423842325	0	0	0	no_motif	0	no_motif	0	0	0	0	0	0	no_motif	0	0	0	0	0	no_motif
chr15	12566668	12567543	876	eB	enh	6.35795125140639	3.38297970264816	1.0738187795219	1.12830542741121	1.41653980102937	0.938071415389752	1.06959849260978	1.19862409524089	0.624873397864503	0.551801354884477	1.27899378367876	1.02818320279809	0.711447890452295	0.473271263197707	2.14591204354954	0.308951799434274	0.822214688434646	0.433488569793628	1.06893747848156	12566821	12566833	-	GCTCAAGGTCACT	10.7	T	2	0	0	2	0	11.15	T motifs	2	2	0	0	2	high
chr15	12616811	12617667	857	L	enh	3.54861162017224	1.27109785777896	0.379641891217466	0.272773731374814	1.65681050363331	0.692686274878191	0.907847407000048	0.770009100285705	0.579805355757145	0.669804122236345	1.07845433255524	0.827094827681152	0.683656018185595	0.491694643710992	1.53086751557866	0.423295831168094	0.681984534925335	0.520271987449406	0.681769807999747	12617249	12617261	-	GGTAAAGGTCACC	8.6	T	2	0	0	2	0	8.9	T motifs	2	2	0	0	2	mid
chr15	12652439	12653482	1044	L	enh	4.83594747222	0.780222143111539	0.681255506808899	0.53465868172433	2.79968867169366	4.34786819457278	4.12059291369862	1.03074225862463	0.582928741597661	1.30869631412765	1.49234434188066	1.12070863549681	0.589664651751101	0.541316027482788	2.09340901966617	0.419187476797599	0.688912569233988	0.658591803623266	0.935176760817215	0	0	0	no_motif	0	no_motif	0	0	0	0	0	0	no_motif	0	0	0	0	0	no_motif
chr15	12675569	12676258	690	L	enh	2.52276194397674	1.06956857155565	0.593500376969499	0.547491184439412	1.59674348571053	1.44202457630912	1.52467231630009	0.544554349872215	0.209388121249179	0.811418268403422	0.611867239033266	0.457102258735974	0.35251535493367	0.399996765641574	1.55254760406155	0.217802226093789	0.428536276183159	0.417354479683184	0.340884903999873	12676036	12676048	+	TGCCAAGGTCATG	8.5	T	1	0	0	1	0	8.5	T motifs	1	1	0	0	1	low
chr15	12708339	12708679	341	L	enh	2.20582425979615	0.319275595222133	0.746612235195793	0.196401117177083	11.0332163169795	7.02056916232541	19.9839564588093	1.4461013851012	0.33159596408164	2.25893331504611	0.975622385577805	0.544660127606857	0.145281080309817	0.24262226944607	0.53927705449667	0.167761995440797	0.222506116347956	0.291256875973608	0.308716620029157	0	0	0	no_motif	0	no_motif	0	0	0	0	0	0	no_motif	0	0	0	0	0	no_motif
chr15	12712985	12713730	746	L	enh	6.38855597704423	0.787540238296606	0.551871651980523	0.403686159460777	7.02316079093664	3.40552258698114	3.17101473496777	0.920705302230586	0.44114268350952	2.81741118666098	1.28924266934146	1.38433577009967	0.87380963178578	0.911916444323024	2.06216164510865	0.27210314725733	0.486950011261822	0.663197971517493	0.769247759182151	0	0	0	no_motif	0	no_motif	0	0	0	0	0	0	no_motif	0	0	0	0	0	no_motif
chr15	12714678	12714981	304	L	enh	1.42040045368664	0.226814226352169	0.210616571269936	0.153802213621595	0.702086492332737	0.276898430229549	0.338414796468619	0.0499096069965969	0.162507016157787	0.197793052828875	0.205663893954872	0.267172271497611	0.497796435243487	0.131317362919213	0.579890256147084	0.126652652753304	0.159713139702675	0.317656923636717	0.428362855182278	12714790	12714802	+	TTGCAAGGTCAAC	8.6	T	1	0	0	1	0	8.6	T motifs	1	1	0	0	1	low
chr15	12718133	12718593	461	L	enh	2.06186241220214	0.319275595222133	1.36519963873289	0.562063934423445	1.00154199636754	1.93917242627068	1.47619496267242	0.318751892193665	0.270575832686667	1.29689062472005	0.769958491622933	0.589831643093928	0.367472866030459	0.198668283211381	0.948437706658574	0.312560840142039	0.447400825944569	0.341379631578119	0.419335954452533	12718503	12718515	-	GTTCAAGGTTATC	8.6	T	1	0	0	1	0	8.6	T motifs	1	1	0	0	1	low
chr15	12789392	12789921	530	L	enh	1.97935474459848	0.612609464277657	0.970221094972234	0.354901186521364	1.57571937170935	1.74947246802783	1.83081176853149	0.960571020458861	0.90579455084417	1.33059796871713	1.19409738661105	0.786486878568065	0.405928218735872	0.260601813018832	1.30073308650309	0.448045153083948	0.755580042217518	0.331491328434105	0.230265569576497	0	0	0	no_motif	0	no_motif	0	0	0	0	0	0	no_motif	0	0	0	0	0	no_motif
chr15	12848298	12848557	260	L	enh	1.40424154036643	0.379133928778168	0.241558065233492	0.13347947860743	0.407754158141882	0.3873942514464	0.333096916012402	0.650275962388396	0.754638335234481	0.608550169621521	2.39331921605345	1.01223065407334	0.18373643301523	1.43339700819621	0.735070762118912	0.275328544171261	0.405838142861897	0.210715530705188	0.617433240058314	12848422	12848434	-	GAACAAGGTCACA	8.9	T	1	0	0	1	0	8.9	T motifs	1	1	0	0	1	mid
chr15	12857850	12858353	504	L	act.enh	2.60294468879118	0.528122976630508	0.660626867648165	0.120694769306763	2.43733884750141	3.09973873213625	1.74551457168404	0.915286594185144	0.466967670446232	0.970428931282193	1.60030073168945	1.64811880255823	0.145281080309817	3.00317198306863	2.23636685649609	0.584663987399369	0.698036959974589	0.386655842221686	0.760220858452407	0	0	0	no_motif	0	no_motif	0	0	0	0	0	0	no_motif	0	0	0	0	0	no_motif
chr15	12974285	12974589	305	L	enh	1.26076915020173	0.200872500185559	0.189229988252597	0.10574586818007	1.28209386307716	0.447404655227306	0.865345218140214	0.0692038572106808	0.112670105268396	0.23994076450627	0.152966809758317	0.245501232369622	0.207234274623853	0.102079542212133	0.220706698801181	0.0982153186159605	0.122186888513749	0.281583887478877	0.340884903999873	0	0	0	no_motif	0	no_motif	0	0	0	0	0	0	no_motif	0	0	0	0	0	no_motif
chr15	13084474	13085507	1034	dB	enh	4.87352696622552	2.65262392937168	1.25766675510019	1.27882167485082	1.88860193044604	0.963160850367637	1.22514387962336	0.974756399472519	0.317289357735542	0.517524102812153	0.408765566494069	0.441817995632069	1.07892075648275	0.487116591949645	0.871041503665796	0.233047981755085	0.508835678413613	0.365715027830383	0.626460140788059	13084935	13084951	+	TCGGGTTCACGGTCAAG	9.6	T	2	0	0	2	0	10.1	T motifs	2	2	0	0	2	mid
chr15	13094735	13095976	1242	L	act.enh	13.9618587476249	2.12117029816751	2.76427516227662	1.06772308534875	9.48894278989244	8.38009742460018	11.8507518361062	2.29028723058553	1.09513203419377	4.67294206316845	6.33569473548285	4.20193571380946	0.536251787948899	0.478411715846899	3.84888935202277	0.974567870958231	1.60906550393338	0.695747445947175	1.12424714569325	13095600	13095612	+	GTTGAAGGTCAGG	8.3	T	1	0	0	1	0	8.3	T motifs	1	1	0	0	1	low
chr15	13211923	13212898	976	L	act.enh	9.60529464328893	1.06290726240833	2.07027720121761	0.803686082969931	9.90994861180295	4.23872396055272	7.4194011000524	0.906346069584399	0.552334885878916	4.73186225675812	2.88698117961523	1.6830542179158	0.482838924146697	0.175100946378642	1.20183092082344	0.24506834050245	0.285430790669071	0.417687120196457	0.8657526110943	0	0	0	no_motif	0	no_motif	0	0	0	0	0	0	no_motif	0	0	0	0	0	no_motif
chr15	13393157	13393851	695	L	enh	8.40952823944004	0.649856726240741	1.63994141494337	0.49234260947556	11.3817856736905	6.46345548092791	15.8581179577113	1.21267349104206	0.484565242675362	1.94758850601897	1.1311514167518	0.663096309035889	0.337557843836881	0.216394733394519	1.07160889670142	0.222294224258119	0.267369519201259	0.395786472513785	0.396194571211561	0	0	0	no_motif	0	no_motif	0	0	0	0	0	0	no_motif	0	0	0	0	0	no_motif
chr15	13432356	13432872	517	L	enh	1.85081762418073	0.764929166703656	0.37061309815017	0.283542645977844	3.62526793673205	0.638085516884273	1.20771974437131	0.237433401091994	0.343114344672254	0.945677736316493	0.930611965628274	0.422957589731862	0.130323569213028	0.191932715340208	0.526686318097092	0.190536111685128	0.265571976408087	0.454136564351743	0.253406952817469	13432762	13432774	-	TGTGAAGGTCAGT	7.7	T	1	0	0	1	0	7.7	T motifs	1	1	0	0	1	low
chr15	14118208	14118584	377	L	enh	1.24558915174014	0.290003214481864	0.382373863210321	0.18780367827811	3.62138039615937	0.630281592737798	1.88145841619014	0.432930338833046	0.173857816705885	1.77697918573439	0.614429460448941	0.261845254367214	0.207234274623853	0.153081737080808	0.387975686373942	0.13718722232259	0.12365870389357	0.393385445959024	0.364026287240845	0	0	0	no_motif	0	no_motif	0	0	0	0	0	0	no_motif	0	0	0	0	0	no_motif
chr15	14241255	14241735	481	L	enh	1.87052510386344	0.921893095778811	0.544473000515176	0.435101310887529	0.702793317891406	0.410019416474214	0.573807787572638	0.374563897713249	0.244583265707439	0.338837290920707	0.152966809758317	0.300488427623908	0.237149296817432	0.105089826867662	0.300509602772326	0.146853021886489	0.168522106746873	0.32138264580433	0.317743520758902	14241520	14241532	-	AGACAAGGTCAGA	8.3	T	1	0	0	1	0	8.3	T motifs	1	1	0	0	1	low
chr15	14329030	14329238	209	L	enh	0.974313827301656	0.133696071444457	0.290903239299077	0.12712073250168	0.286735274891573	0.242356031502594	0.44069128736035	0.156908437312884	0.0998414018212985	0.0724897339471834	0.253236535320078	0.20311487898581	0.130323569213028	0.143202926452749	0.239546316382477	0.0982153186159605	0.119834308209591	0.154484415425395	0.57115047357637	14329060	14329072	-	CATCAAGGTCACA	10.1	T	1	0	0	1	0	10.1	T motifs	1	1	0	0	1	high
chr15	15018992	15019855	864	L	enh	2.82684455248497	0.676455238445099	1.72895121349605	0.489730193499023	2.07905195481509	0.414402905004087	1.04654834949909	0.486187908752417	0.359066433959868	1.81503812638493	1.34706419636937	1.04745176819897	0.290562160619634	0.262177916423868	0.577474510819464	0.217570918440009	0.332729513980311	0.629445714715657	0.37305318797059	15019512	15019524	-	CATCAAGGTCAGA	9.9	T	1	0	0	1	0	9.9	T motifs	1	1	0	0	1	mid
chr15	15617932	15618827	896	nB	act.enh	10.0682743691381	1.92827267920477	4.38777591505478	2.57792011445473	14.5367585449025	7.5461887788225	12.0421968467708	1.73361824682232	1.1814744123979	3.56534999687278	1.12602697392045	1.45406844242464	0.314060002228257	0.218607592002545	1.35744731048975	0.273274366986013	0.339987844253389	0.400309434417983	0.396194571211561	15618261	15618278	-	CCTGAATTCAAGGTCAAC	13.1	T	1	0	0	1	0	13.1	T motifs	1	1	0	0	1	high
chr15	15743104	15743729	626	L	enh	2.26972572693304	0.977763988723438	0.547563187441966	0.632403732284326	0.529833279730193	0.337153370010955	0.529468697794783	0.28654948076603	0.241459879866923	1.64530809947156	0.205663893954872	0.213269030964715	0.399511038150917	0.125476476269611	0.236781872918097	0.119586907477829	0.12365870389357	0.350857406850726	0.483672522393966	15743351	15743363	+	ACTCAAGGTCAAG	9.4	T	1	0	0	1	0	9.4	T motifs	1	1	0	0	1	mid
chr15	16130769	16131320	552	L	enh	2.15587914754757	0.182248869204017	3.12687127169365	0.258416595608334	7.46377444481818	2.49839583087972	5.83243914378234	0.538651951349227	0.513681195495107	5.53146885320856	1.9036721297904	0.685835679527251	0.171237226881062	0.0935784563437189	0.186267333444914	0.0982153186159605	0.232786898771976	0.245730589503537	0.142787618394093	0	0	0	no_motif	0	no_motif	0	0	0	0	0	0	no_motif	0	0	0	0	0	no_motif
chr15	16446395	16447158	764	L	act.enh	15.8205076906746	1.34892303627879	2.56083349713868	0.623269605317587	31.0159999990791	9.61890790235191	17.2961751785619	1.19738474786082	0.566809072267531	5.6365469190413	2.7636514613124	2.08957719623104	0.329017513325046	0.286835125286317	0.537339743710456	0.140495881032137	0.237316036115024	0.936465973608386	0.778274659911896	0	0	0	no_motif	0	no_motif	0	0	0	0	0	0	no_motif	0	0	0	0	0	no_motif
chr15	16629244	16630325	1082	L	act.enh	4.48938397726019	0.609935595741745	5.7404777686037	0.942081459476944	14.8646572003917	4.31159105297139	9.25566518981584	1.18892791373762	1.05597560368241	6.80056005861138	1.49234434188066	3.26883332570328	0.478998320234532	0.75494764578526	1.55881286033343	0.228568103316855	0.601588663405294	1.20291906648483	0.198097285605781	16629593	16629605	+	GTTCAAGGCCAGC	8.2	C	2	1	0	0	1	7.9	C motifs	2	0	1	1	1	low
chr15	17049104	17049661	558	L	enh	3.86787422714205	0.286672559908204	1.87256179573136	0.374337185071878	5.50856867548808	3.4000786366085	6.10259133207405	0.691245044784247	0.183730714354983	1.55707744631424	0.870228217184694	0.820475661692165	0.145281080309817	0.242345331610545	0.403769318113024	0.196430637231921	0.251086296767703	0.376715096598255	0.396194571211561	0	0	0	no_motif	0	no_motif	0	0	0	0	0	0	no_motif	0	0	0	0	0	no_motif
chr15	19118938	19119248	311	L	enh	0.463224454563824	0.152319702425999	0.816046712910633	0.198860280106547	1.57642619726802	0.93998766482311	1.40680833636422	0.152283256590004	0.0837217324911682	0.304560038848383	0.255798756735753	0.148127683731523	0.0918682165076148	0.0935784563437189	0.157757833605084	0.125481433024621	0.122186888513749	0.210084623348019	0.142787618394093	0	0	0	no_motif	0	no_motif	0	0	0	0	0	0	no_motif	0	0	0	0	0	no_motif
chr15	19390438	19390764	327	L	act.enh	1.35723317269371	0.468264643074473	0.861386891649288	0.698100751714968	0.561810558977924	0.538397085846157	0.912441815262192	0.170300289003981	0.117606554092945	0.729251093947664	0.255798756735753	1.77855195354015	0.207234274623853	0.19372207778335	0.583465001407251	0.161525799316887	0.244964827482982	0.353127395823037	0.230265569576497	19390669	19390681	+	GTTCAAGGTCAGC	11	T	1	0	0	1	0	11	T motifs	1	1	0	0	1	high
chr15	19864156	19864752	597	L	act.enh	3.13202844020914	0.542759167000643	1.30161558809184	0.336304131020087	5.92710060794325	3.65769932978105	5.46795890989605	0.315094092425875	0.14820040981169	2.68144199452218	0.208226115370547	1.63396507361037	0.198693944112019	0.189890259507442	0.565347644103945	0.0982153186159605	0.193333398186057	0.481344513547839	0.230265569576497	0	0	0	no_motif	0	no_motif	0	0	0	0	0	0	no_motif	0	0	0	0	0	no_motif
chr15	19874426	19874789	364	eB	enh	1.30985771194902	2.02007726203699	0.173469364853743	0.218444675785447	0.0446975083909561	0.286017349338757	0.196609154060889	0.287652844933607	0.302647591304412	0.118002767351867	0.356068482297514	0.127937745444643	0.275604649522844	0.103306240640455	0.214121123372055	0.0982153186159605	0.217209905284156	0.249001435740238	0.198097285605781	19874642	19874654	+	CTACAAGGTCATA	10.2	T	2	0	0	2	0	9.35	T motifs	2	2	0	0	2	mid
chr15	20644276	20644864	589	L	enh	2.20521243800951	1.83449773825931	0.31429728379707	0.430918896404522	0.332139608841198	0.728380026506551	0.639597594308766	0.144310112944349	0.191622968977532	0.45290482847004	0.260923199567103	0.300488427623908	0.130323569213028	0.0904709165141217	0.357536938812096	0.126652652753304	0.194787207093629	0.247919513995702	0.142787618394093	20644527	20644539	+	CTACAAGGTCACA	9.3	T	1	0	0	1	0	9.3	T motifs	1	1	0	0	1	mid
chr15	21366083	21366839	757	L	enh	2.57111631958006	0.412393750129845	5.99822484295798	0.685210582781639	17.4293737302586	4.30338386791003	10.6422636091909	0.898856616416289	0.627996783705019	6.33783287969792	0.622116124695966	0.892266970358598	0.209692579586475	0.190623130654065	0.78247003048103	0.175059048370053	0.31887085863767	0.434791192757277	0.198097285605781	0	0	0	no_motif	0	no_motif	0	0	0	0	0	0	no_motif	0	0	0	0	0	no_motif
chr15	22086778	22087344	567	L	enh	3.00508205643665	0.832105595444758	2.30765942452308	0.38636413136253	8.45489207965176	1.24201004435053	5.87029555542779	1.18412887938221	0.486210725616879	2.60714527967149	7.13383766267821	1.11098461940179	0.18993673027461	0.179967785418729	0.561342690924478	0.214486405153619	0.248733716463545	0.346940314418874	0.285575236788185	22086989	22087001	-	CATCAAGGTCAGG	9.5	T	1	0	0	1	0	9.5	T motifs	1	1	0	0	1	mid
chr15	22167150	22167810	661	eB	enh	2.90825094087268	2.17305375050073	1.16735967717942	1.28324580629816	1.1672583880088	0.813557696240551	0.94087916394052	0.577550288622411	0.582593581512628	0.826019371463071	0.356068482297514	0.557693450899867	0.405928218735872	0.430226522744293	0.454585727675272	0.0982153186159605	0.119834308209591	0.403167586740781	0.340884903999873	22167362	22167374	-	CATCAAGGTCAAG	9.4	T	1	0	0	1	0	9.4	T motifs	1	1	0	0	1	mid
chr15	22544427	22545004	578	L	enh	3.19470626377276	0.554064702797118	4.01302811442122	0.532029270032384	5.46457799265579	2.0029079697781	3.75351881246819	0.698114824262325	0.222216824696276	0.593949066561872	0.413890009325419	0.298820423025546	0.18373643301523	0.291726251343122	0.314133445477978	0.0982153186159605	0.146099408556346	0.654509878731567	0.37305318797059	22544732	22544744	+	CATCAAGGTCATA	10.6	T	1	0	0	1	0	10.6	T motifs	1	1	0	0	1	high
chr15	24222750	24222973	224	L	enh	0.383653531536025	0.107754345277847	0.838190143118517	0.102833625181405	1.20612590099715	0.290447170579053	0.417115674725912	0.102373649593407	0.124020905816494	0.236005534703735	0.102831946977436	0.203453351197499	0.16877892191844	0.0904709165141217	0.103217036238994	0.0982153186159605	0.122186888513749	0.135118337008775	0.142787618394093	0	0	0	no_motif	0	no_motif	0	0	0	0	0	0	no_motif	0	0	0	0	0	no_motif
chr15	24445518	24445996	479	L	enh	1.98070075252909	0.409063095556186	1.69170076339054	0.450863052316683	3.632511583252	1.63765589037768	1.98403152690273	0.202192863586601	0.117606554092945	0.605754755969476	0.155529031173992	0.170882677580903	0.18373643301523	0.13743518740434	0.208814193253835	0.0982153186159605	0.167068297839301	0.223306339834546	0.483672522393966	24445761	24445773	+	ATTCAAGGTCATA	11.3	T	1	0	0	1	0	11.3	T motifs	1	1	0	0	1	high
chr15	24529508	24530618	1111	nB	enh	5.4165670725318	2.62733898924282	2.29849910551131	1.2600786501805	9.91242250125829	4.57668765776096	8.820803216517	0.949733604367977	0.710240613297188	2.75957668249763	0.516721956302855	0.674942822073241	0.317801994525016	0.435281104296355	0.512610962758699	0.197601856960604	0.320780484819107	1.15661895691371	0.396194571211561	24530131	24530148	+	CCTGAGTTCAAGGTCAGC	16.3	T	1	0	0	1	0	16.3	T motifs	1	1	0	0	1	high
chr15	25020843	25021329	487	L	enh	3.16177661534569	0.932541845537538	0.434010863023417	0.297892497866293	1.14111110416368	0.495204972501601	0.854107058191226	0.303289295379901	0.2738667985697	0.647332559571625	0.102831946977436	0.235685552602406	0.222191785720642	0.163759978629959	0.843772054853767	0.119586907477829	0.31460350883097	0.291256875973608	0.198097285605781	25021093	25021105	-	TCACAAGGTCACC	8.8	T	1	0	0	1	0	8.8	T motifs	1	1	0	0	1	mid
chr15	25046541	25046935	395	L	enh	5.2395532121534	0.260074047703846	1.19420431687026	0.214034507288168	18.4105984381837	6.65718590678375	13.6363254603118	0.476144019984095	0.228631176419825	2.19990486800808	2.82915965258733	1.16314349990812	0.260647138426055	0.31757959438508	0.655814244558683	0.17388782864137	0.268286297070095	0.584800665224674	0.253406952817469	0	0	0	no_motif	0	no_motif	0	0	0	0	0	0	no_motif	0	0	0	0	0	no_motif
chr15	25305638	25306362	725	L	act.enh	6.1045479412907	0.669137143260032	0.961808417638585	0.265676645933799	3.67084766161494	1.55935446133321	4.2597280091234	1.13118114630786	0.491147174441428	2.62748859343718	5.02082985198464	2.09320965542104	0.420885729832661	0.429134328520485	2.26204779633659	0.32419755509557	0.834657763492689	0.470426791423047	0.428362855182278	25305971	25305983	-	GCTGAAGGTCAAC	8.3	T	1	0	0	1	0	8.3	T motifs	1	1	0	0	1	low
chr15	25312068	25312746	679	L	enh	3.06971770971751	0.334568571630016	0.874259775177814	0.641657725673334	3.75317705372297	1.30509692180949	2.08990945676199	0.490329398997753	0.170566850822853	0.989535172219622	1.70313267866688	1.0403968326482	0.240891289114191	0.698664690558418	0.842077743751445	0.280650091487156	0.289792217391786	0.617397621717601	0.45150423842325	25312146	25312158	-	GTTCAAGGTCAGC	11	T	1	0	0	1	0	11	T motifs	1	1	0	0	1	high
chr15	25331758	25332861	1104	eB	prom	12.9913382154004	3.83524785889209	1.13910569756388	0.991122717136748	11.4542195079772	19.1525747243639	23.6878639864848	3.67709266403189	2.6363432007216	9.03972261671115	14.7269188449818	24.0457006469533	0.390970707639083	0.320964072050203	2.0725241051737	6.38202129668793	5.23787066408037	0.619367413135211	1.44707824823364	25332488	25332500	-	GTTCTAGGTCATA	8.6	T	1	0	0	1	0	8.6	T motifs	1	1	0	0	1	low
chr15	25364655	25365429	775	eB	prom	7.13591083171891	3.67495327524327	1.04630547170722	0.900436509474273	11.0423997874165	2.83005852043823	4.90530974926557	1.97025812059176	1.75667847941553	5.4584151937315	4.78040442374294	5.61841284402132	0.87380963178578	1.1541738006457	1.60863078714018	13.0721412992521	7.44106602318274	0.404998704456037	1.38668099924047	0	0	0	no_motif	0	no_motif	0	0	0	0	0	0	no_motif	0	0	0	0	0	no_motif
chr15	25441602	25441826	225	L	enh	0.894620539916528	0.456959107277998	0.126371558890828	0.0949097364878739	0.305992324996078	0.544009758252645	0.191948864780387	0.188801011895504	0.313830811809993	0.407391795065356	0.732634735920427	0.296255367463046	0.613162493359725	0.209829568298606	0.760945648968507	0.449504635084749	0.919396988356075	0.167172831165815	0.308716620029157	0	0	0	no_motif	0	no_motif	0	0	0	0	0	0	no_motif	0	0	0	0	0	no_motif
chr15	25525198	25525625	428	L	enh	1.7581468967659	0.222826785740761	0.795944191628819	0.311118147439442	2.22657153468985	2.40135208348643	3.48023299244111	0.346502976530949	0.16432007914182	0.874897726595045	0.303371398100958	0.480848312760338	0.237149296817432	0.136987846793555	0.773737677044094	0.148024241615172	0.220153536043798	0.162228679593808	0.340884903999873	0	0	0	no_motif	0	no_motif	0	0	0	0	0	0	no_motif	0	0	0	0	0	no_motif
chr15	25602361	25602637	277	L	enh	1.29284224812751	0.133696071444457	0.25636859989776	0.154252865731452	3.58887431319905	1.2463147168553	2.28009804327307	0.140962150021575	0.0998414018212985	1.3092662222029	0.353506260881839	0.3095331537569	0.444383571441285	0.108197366697259	0.366723871300236	0.125481433024621	0.143728821779939	0.218852103698702	0.253406952817469	25602466	25602478	+	CGTAAAGGTCAGA	9.4	T	1	0	0	1	0	9.4	T motifs	1	1	0	0	1	mid
chr15	25609779	25610420	642	eB	enh	3.06604677899768	3.57386023911274	0.410784721470409	0.452739556917301	0.497856000482462	0.548555903793947	0.355679509616292	0.543586968917124	0.335054510007189	0.152280019424192	0.965373499915105	0.526540874815085	0.367472866030459	0.336297980963856	0.560484371675105	0.193844770394675	0.481883110295656	0.334168668155812	0.483672522393966	25610073	25610085	-	GTTCAAGGTCATC	11.6	T	1	0	0	1	0	11.6	T motifs	1	1	0	0	1	high
chr15	25631397	25631915	519	L	enh	2.37928955381205	0.806163869278148	0.627311616625689	0.307669216373012	1.82906371623586	0.738632448016324	1.13340442758838	0.953875094613312	0.575036486975112	0.822654049735781	2.48077783453684	1.22479838415459	0.16877892191844	0.653804427747744	1.95689644648789	0.830303277642672	0.822594435264746	0.423815581298896	0.483672522393966	0	0	0	no_motif	0	no_motif	0	0	0	0	0	0	no_motif	0	0	0	0	0	no_motif
chr15	25632507	25633439	933	eB	act.enh	7.60513113979179	3.35037666733423	1.4530943751611	1.09391567181532	3.86854133250393	2.73567923038163	2.81927569332603	1.1485785050318	0.99035418354792	3.00231286065595	9.3178211978285	3.60853249166008	0.459341082538074	0.872388175304389	3.94428925632711	3.20909199158158	2.34813532456686	0.630369695701428	1.36862719778098	25633120	25633132	-	GGTCAAGGTCATC	11.2	T	1	0	0	1	0	11.2	T motifs	1	1	0	0	1	high
chr15	25635366	25635956	591	L	act.enh	2.89062365526454	0.464277202463065	0.49760188354172	0.35744881336808	2.30801607939315	0.850066678216388	0.92485953906642	0.567022709376543	0.408903344849259	0.818148911858001	4.14146231466987	1.88267149999819	0.542668968533855	0.601227992897699	1.69007337907208	0.359700634508389	0.747605523436208	0.330247732766075	0.847698809634811	0	0	0	no_motif	0	no_motif	0	0	0	0	0	0	no_motif	0	0	0	0	0	no_motif
chr15	25651480	25651803	324	L	enh	1.37424863651522	0.126377976259389	0.293067579424277	0.099319904985153	3.05904103346885	1.18192180959442	2.09104401095228	0.154354001712671	0.218925858813244	0.757464867318423	1.73789421295371	0.521228189334098	0.405928218735872	0.361363177844509	1.41880725979837	0.331031992717265	0.582009040976728	0.221216522160064	0.626460140788059	0	0	0	no_motif	0	no_motif	0	0	0	0	0	0	no_motif	0	0	0	0	0	no_motif
chr15	25724497	25725357	861	L	act.enh	7.70355299200101	1.37420797640765	0.713798860119241	0.310425778365258	2.43663202194274	6.3420758344652	3.7713514291498	1.90709264511655	0.935078083706431	3.65580615560691	15.4504142607722	6.48668742211139	0.314060002228257	0.790174531155253	4.06722797889678	3.44798696532368	2.68826071294903	0.522307479976567	2.33088466078742	0	0	0	no_motif	0	no_motif	0	0	0	0	0	0	no_motif	0	0	0	0	0	no_motif
chr15	25740170	25740940	771	L	act.enh	10.2265596646924	0.977763988723438	1.2588931274573	0.368565348407651	16.3728878858123	8.69439152955398	7.16126200274349	2.7359518769996	0.94149243542998	4.91567824132677	16.1728001110299	10.9020881256775	0.314060002228257	1.30823722990425	3.45500016696224	1.00861146837025	1.57039325585409	0.39376919903293	1.23486648011663	0	0	0	no_motif	0	no_motif	0	0	0	0	0	0	no_motif	0	0	0	0	0	no_motif
chr15	25742030	25742742	713	L	act.enh	5.28778522339939	0.895951369612201	2.17897876782901	0.629383601693658	2.14706944481649	1.61987832440208	1.53723943437556	0.905552542261838	0.304460654288444	0.791172211315502	3.51678396855823	1.9319527881007	0.149023072606576	1.65510357916168	2.82725936893092	0.585394608715879	1.08966261847937	0.305268274946815	0.94420366154696	25742444	25742456	+	GTTCAAGGTCAGT	10.7	T	2	0	0	1	1	9.45	both T & C motifs	2	1	1	0	2	mid
chr15	25753794	25754570	777	L	prom	5.25815941262016	1.14406309548182	2.01246901896234	0.654452146811378	29.0252854536208	21.6607993905622	32.3919998312238	2.34878965491781	1.89500599157812	9.28514595507315	11.8307983452365	13.4173639912922	0.252106807914221	0.350201892757283	0.611959238591823	6.47849365351233	2.99768243450417	0.484008699059718	1.41884928321118	0	0	0	no_motif	0	no_motif	0	0	0	0	0	0	no_motif	0	0	0	0	0	no_motif
chr15	25761509	25762791	1283	L	prom	10.6888052043976	2.94464422635171	4.03583064556166	2.03190075276716	22.0987606950732	10.2687025684426	13.7696849255415	5.25684059961909	3.29788964594337	10.8617912969517	31.696409227324	39.3347324194912	0.69007319877055	1.82915701916939	2.83017101929596	10.5776874583393	8.18655651766925	0.955660122685668	3.24800762014515	25762273	25762285	-	GTTCAAGGTCTGC	7.5	T	1	0	0	1	0	7.5	T motifs	1	1	0	0	1	low
chr15	25767122	25768690	1569	eB	prom	10.3353893054274	7.21489690696659	1.04226409937979	0.863633117370441	3.2666276312664	3.83077423682193	3.45226406170789	1.56794313854122	0.762865749942062	4.32840569149529	6.13003084152798	18.0747287323551	0.559749629557523	3.62045100780822	5.42433786975104	6.28661867995769	7.30143202718151	0.989715885362654	2.13787495696313	25767247	25767259	-	GGGCAAGGTCAAG	8.1	T	1	0	0	1	0	8.1	T motifs	1	1	0	0	1	low
chr15	25769154	25770630	1477	eB	prom	18.3272330856884	5.5380666082051	3.10845143030295	1.42971164547375	18.586917213205	15.478846672602	18.736974918543	3.87065483986276	2.67399141085032	15.8504750535767	29.7517415548828	27.1057193254881	0.459341082538074	1.96941031254895	3.7211009513706	6.03582051078314	5.79164685978555	1.06492711161271	2.86592753144482	25769827	25769839	+	AGACAAGGTCACA	8.9	T	1	0	0	1	0	8.9	T motifs	1	1	0	0	1	mid
chr15	25773490	25774216	727	L	prom	4.45559777833182	0.88000160716657	1.64916346365572	0.434411369772688	29.0547888434132	12.7392479703954	16.0578584311749	3.37393935186447	1.80930361606041	10.1251423947964	16.4234744249343	7.083616484906	0.367472866030459	0.377650351021222	0.901783049964919	4.2799437773087	1.4271083124096	0.508141934872527	2.52504262744494	0	0	0	no_motif	0	no_motif	0	0	0	0	0	0	no_motif	0	0	0	0	0	no_motif
chr15	25785608	25786162	555	L	act.enh	2.31538808667516	0.835436250018418	0.233352971944533	0.179371632222931	1.03899585823854	0.715506580232118	0.246996791539244	0.785819404364528	0.23669101108489	1.46827688508167	3.45383799869897	2.02267493787739	0.222191785720642	3.59347276372337	2.04231931168191	3.53093395442589	2.0424254312101	0.357811988532459	0.935176760817215	0	0	0	no_motif	0	no_motif	0	0	0	0	0	0	no_motif	0	0	0	0	0	no_motif
chr15	25804994	25805441	448	nB	enh	0.718096136967438	0.290003214481864	2.45905922393703	2.29572214092843	1.6011598299958	1.09145275556222	1.37035043240945	0.856920153065347	0.787212833979774	1.92397712720376	0.767396270207258	0.85017259608467	0.260647138426055	1.97484451939432	0.791414107278725	0.335986606189155	0.319362688856034	0.367824564757793	0.792389142423123	25805111	25805128	+	CGAGAGTTCAAGGCCAGC	16.9	C	2	0	0	0	2	13.7	C motifs	2	0	2	0	2	high
chr15	25828235	25828861	627	L	enh	4.02554770090972	0.575362202314572	1.28869127704122	0.264339257360291	4.39360485516952	2.25780019922502	2.37635724225086	0.925020646108451	0.629307106561503	1.67565012174135	0.832904461482188	0.964395744411658	0.628120004456514	0.453055016571018	2.2418347520705	0.456456471123548	0.689422022667909	0.463809552846474	0.704911191240718	0	0	0	no_motif	0	no_motif	0	0	0	0	0	0	no_motif	0	0	0	0	0	no_motif
chr15	25841565	25841967	403	L	enh	2.2686244477171	0.828774940871099	0.42147195249583	0.236598363054899	0.54838350427603	0.539657814896319	0.738547119328999	0.667015777002266	0.222216824696276	0.654063203026205	0.719823628842052	0.379580176173066	0.882349962297614	0.22959847431451	1.27980840996869	0.295297605650666	0.462156726294888	0.185241092613286	0.626460140788059	0	0	0	no_motif	0	no_motif	0	0	0	0	0	0	no_motif	0	0	0	0	0	no_motif
chr15	25882070	25882520	451	L	enh	3.64287308423232	0.93188505949979	1.05699270273264	0.368867603389122	3.06063007551945	0.643617342260347	1.1442041250955	0.403902036695656	0.207742638307662	0.380415094522856	0.624678346111641	0.610474089862161	0.390970707639083	0.2327791617453	1.21413973174111	0.119586907477829	0.192434626789471	0.267143741587956	0.594291856817342	25882233	25882245	-	TTTCAAGGTCACT	10.1	T	1	0	0	1	0	10.1	T motifs	1	1	0	0	1	high
chr15	25902719	25904106	1388	dB	act.enh	18.5475843830197	9.45714416870659	3.34373912382814	2.30782419299229	8.44888669331589	2.6268581855616	5.30230540263347	1.59296593364577	0.71500948207922	5.49383226195432	3.63498924402971	2.46636337889024	0.70503070986734	0.786870755430521	3.91303783403136	1.00622774033398	1.04495011488024	0.989719982115955	1.5757513841165	0	0	0	no_motif	0	no_motif	0	0	0	0	0	0	no_motif	0	0	0	0	0	no_motif
chr15	25915063	25915705	643	L	enh	2.66635669849877	0.605291369092589	0.202822231204085	0.310734712418751	2.12374946320605	0.85066306244883	0.737524653618257	0.58904524882337	0.365480785683417	0.585508698881556	0.925487522796924	0.485753987943313	0.275604649522844	0.438980702002331	0.651693363454047	0.24483703284867	0.632705685932568	0.381178389903572	0.626460140788059	25915536	25915548	-	ATATAAGGTCACA	7.7	T	1	0	0	1	0	7.7	T motifs	1	1	0	0	1	low
chr15	25932863	25933408	546	L	enh	2.12466260012309	0.330581131018608	0.748291985531822	0.275681118454791	0.682476029448898	0.584203322711884	0.752769110406165	0.663667814079492	0.568119395124014	0.681609811643949	0.870228217184694	0.486092460155002	0.35251535493367	0.407432767513156	1.63505528498132	0.367880644894209	0.917599445562903	0.271970185121744	0.562123572846626	25933071	25933083	-	TTCCAAGGCCACG	7.6	C	1	0	0	0	1	7.6	C motifs	1	0	1	0	1	low
chr15	25997604	25998373	770	L	enh	2.78008091352691	1.49261107144423	0.524786369444696	0.713404557156233	0.670462625864341	0.651224095075403	0.616313829876715	0.394825528882424	0.33011806118264	0.373114542993031	0.308495840932308	0.404900225584947	0.260647138426055	1.67208568272567	0.404679111511494	0.140958496339697	0.164715717535144	0.546343109178314	0.45150423842325	25998132	25998144	+	TATCAAGGTCAAA	10.3	T	1	0	0	1	0	10.3	T motifs	1	1	0	0	1	high
chr15	26076025	26076654	630	L	enh	3.10032243535535	1.37153410787174	0.345066834493475	0.325602433506223	2.18328767741623	0.588547426683584	1.06490572190722	0.309985221225449	0.40396689602471	0.6400320080418	0.308495840932308	0.454198730961785	0.527711457437065	0.288691859114717	0.628789614224114	0.119586907477829	0.532368451626111	0.441012454476279	0.396194571211561	26076186	26076198	+	GGTCAAGGGCACC	7.6	G	2	0	1	1	0	8.95	T motifs	2	1	0	1	1	mid
chr15	26305127	26306147	1021	eB	enh	4.48779324061493	8.66495970376083	0.425722741756987	0.623806293385353	0.78494468815337	0.960694549412259	1.07362688643761	0.337252615085188	0.358898853917352	0.365244083387962	0.308495840932308	0.628640775155662	0.382430377127248	0.271510004716433	0.96201510013776	0.202325162778714	0.31460350883097	0.36442626831776	0.57115047357637	26305729	26305741	+	TGTCAAGGTCATC	10.8	T	1	0	0	1	0	10.8	T motifs	1	1	0	0	1	high
chr15	26307551	26308160	610	nB	enh	1.99637020841999	1.96153250055645	0.917419438401591	1.71433009554647	1.26248340019332	1.02832747859499	0.678008800192453	0.462268477815453	0.540816505288302	0.802407992647861	0.722385850257727	0.530032942499893	0.536251787948899	0.381920230021718	1.42790303704394	0.39491545164909	0.51595388878648	0.388957797423438	1.28508856554683	26307900	26307917	-	ACTAAGTTCAAGGTCACC	15	T	1	0	0	1	0	15	T motifs	1	1	0	0	1	high
chr15	26730889	26731554	666	L	enh	2.15698042676352	1.75667255975948	0.210287749358238	0.461924510063808	0.293625508632187	0.40146636838256	0.65386398374075	0.299941332457127	0.765013973011128	0.270282786776059	0.311058062347983	0.22330481727269	0.52129427685211	0.30296068403154	0.494039826797621	0.162330085201565	0.214857324979998	0.369336196169604	0.45150423842325	26731299	26731311	+	AAACAAGGTCACA	8.4	T	2	0	0	2	0	8.55	T motifs	2	2	0	0	2	low
chr15	26927318	26928199	882	eB	enh	2.22039243647111	3.15879262044699	0.607771576122288	0.965186859230129	0.293625508632187	0.51409926924435	0.394405119778389	0.34267132313063	0.0981959188797822	0.224769753371375	0.152966809758317	0.288446164505882	0.222191785720642	0.129031356709994	0.244063860405888	0.0982153186159605	0.146099408556346	0.699981302597258	0.317743520758902	26927873	26927885	+	TTTCAAGGTCAAA	10.3	T	1	0	0	1	0	10.3	T motifs	1	1	0	0	1	high
chr15	27106465	27107020	556	eB	enh	1.69265469298375	2.95928041672184	0.233916563490022	0.316041329217057	0.312882558736693	0.672457466123932	0.652775227660464	0.123738644930158	0.235045528143374	0.190492501299051	0.356068482297514	0.336973716248495	0.25584880021098	0.326357618089019	0.337664214924727	0.151261758255203	0.29420766353125	0.398713350604937	0.308716620029157	27106810	27106822	-	GCTCAAGGTCATT	10.8	T	1	0	0	1	0	10.8	T motifs	1	1	0	0	1	high
chr15	27129447	27130299	853	L	enh	5.68331491574916	1.44870250033382	1.31488306355481	0.915270400097385	13.2806339438244	1.6702672521344	4.42021583989292	0.437865356400943	0.31547629475151	1.67000516771308	0.205663893954872	0.500267297412994	0.337557843836881	0.161376717246672	0.894260264690877	0.189364891956445	0.167623335350287	0.492281199137758	0.308716620029157	27129726	27129738	+	CTTCAAGGTCAAG	9.5	T	1	0	0	1	0	9.5	T motifs	1	1	0	0	1	mid
chr15	27132429	27133266	838	eB	act.enh	10.2396594690794	2.48899869114921	1.7446027199944	0.923477120097635	7.30053194263226	7.26289374247198	14.7654036162865	1.15271999527714	0.726527862669834	3.44569163201936	0.928049744212599	1.99098561756738	0.35251535493367	0.522088764246063	1.00446793976527	0.202556470432493	0.385732012031029	1.13959833349332	0.474645621664221	27132888	27132900	-	CCTCAAGGTCATC	10.5	T	1	0	0	1	0	10.5	T motifs	1	1	0	0	1	high
chr15	27421460	27421775	316	L	enh	1.54918230281905	0.286015773870456	0.293878061570055	0.125550733995211	2.02993810213886	8.45784746661212	8.03079049681653	0.537374733549121	0.239981976967923	2.07237604354959	1.90623435120608	0.95182354714225	0.16877892191844	0.326625276038347	1.56080108000846	0.654579425086446	0.534220013836032	0.287507054425174	0.737079475211435	0	0	0	no_motif	0	no_motif	0	0	0	0	0	0	no_motif	0	0	0	0	0	no_motif
chr15	27456336	27456684	349	L	enh	2.31685645896309	0.55340791675937	0.517391758301514	0.47612536001786	0.535663275132804	0.558908830109193	0.41599053404339	0.226905821846126	0.117438974050429	0.182622041693981	0.361192925128864	0.127937745444643	0.260647138426055	0.177834293198646	0.296676049628871	0.0982153186159605	0.195685978490215	0.252996415530224	0.198097285605781	27456456	27456468	-	GTTCAAGGTCAGC	11	T	1	0	0	1	0	11	T motifs	1	1	0	0	1	high
chr15	27581108	27581958	851	L	act.enh	4.93669424721845	1.34892303627879	1.59245711179135	0.837905589803343	4.43512164854646	2.47530930074493	7.68200678270889	2.13386248375019	1.5823179225821	2.08247200873146	3.2957467461093	3.10600011912103	0.666575357161927	0.857948947612306	3.8167454289512	0.657421379678353	1.78392269453752	0.350680412674908	1.42787618394093	27581244	27581256	+	CTGCAAGGTCACC	8.6	T	1	0	0	1	0	8.6	T motifs	1	1	0	0	1	low
chr15	27595061	27595796	736	L	act.enh	3.40293667157564	1.33696071444457	0.747772851631174	0.868091079282135	0.994651762626922	0.800412216805932	0.979743529230594	0.839696647973931	0.8319457160021	0.863661945262685	2.16715755077318	3.44934927558425	0.275604649522844	1.42099043019675	2.31385391257583	0.714485082448265	1.43702754610412	0.286312724401601	0.870840192875783	0	0	0	no_motif	0	no_motif	0	0	0	0	0	0	no_motif	0	0	0	0	0	no_motif
chr15	27601181	27602024	844	eB	enh	5.5578369042646	3.83529458327701	0.723847552266034	0.605331532265688	1.06372949096633	0.727794544622699	0.550794335928274	0.92039546538557	0.893133427439589	0.853565980080816	0.667126544645497	1.2114709721688	0.35251535493367	1.8795937430126	2.58727059143793	0.630821596532261	0.876753735546715	0.439240622898621	0.912035377576244	27601783	27601795	-	TTTCAAGGTCAGA	10.2	T	1	0	0	1	0	10.2	T motifs	1	1	0	0	1	high
chr15	27630914	27631547	634	dB	prom	1.30912352580505	2.6812395240742	0.941649317745433	2.09310339089595	1.0011885835882	0.695033235477358	0.556795553019175	1.36671765590971	1.46027765979215	2.33758378437263	2.36513478048103	3.35926168089527	0.420885729832661	0.423817195863938	1.49073715943791	14.2342211797342	8.87006747260761	0.451121137106054	4.0172553793273	27631050	27631066	-	CCGAGGTCAAGGCCACG	12.5	C	1	0	0	0	1	12.5	C motifs	1	0	1	0	1	high
chr15	27810356	27811381	1026	eB	enh	3.88121876024374	1.92297166651787	0.657120790510039	0.421727264185993	2.85427910699317	1.19519550072853	1.72191311110354	0.405662944973308	0.415485276615325	0.822654049735781	0.97818460699348	1.15020418582596	0.78835859586312	1.10873149737627	1.60463919096555	0.243665813119987	0.7407881289227	0.641403987902409	0.45150423842325	0	0	0	no_motif	0	no_motif	0	0	0	0	0	0	no_motif	0	0	0	0	0	no_motif
chr15	27822106	27822995	890	eB	enh	2.18734042368671	3.01182065509281	0.514017207107865	0.707268709146067	0.643255103681219	0.552829969266303	0.689437613120486	0.523189354535463	0.38784722669458	0.286023705986199	0.521846399134205	0.491002464739243	0.628120004456514	0.847934910882326	0.626915855794972	0.16939583047704	0.481080756214787	0.359545499636652	0.483672522393966	27822212	27822224	+	CTCCAAGGTCAGA	8.9	T	1	0	0	1	0	8.9	T motifs	1	1	0	0	1	mid
chr15	27867755	27868416	662	eB	enh	1.69302178605573	2.35131517909334	0.373159895142301	0.730726585254481	0.2169507209935	0.367712478158957	0.31262569642256	0.63750378438733	0.544107471171335	0.167451030559086	0.255798756735753	0.314777301151564	0.290562160619634	0.639438347656854	0.242332523247582	0.140958496339697	0.192971657828207	0.315415278050054	0.253406952817469	27868022	27868034	+	TCTCAAGGTCAAT	10.1	T	3	0	0	3	0	9.03333333333333	T motifs	3	3	0	0	3	mid
chr15	27884186	27885104	919	dB	act.enh	5.67143875493541	5.04517381103952	1.51017106292589	1.32865392117899	1.1356345215404	1.57335352371482	1.17061458393806	1.43416060484274	2.54734985932085	4.22106879740054	3.60680480845729	5.36550419782072	0.559749629557523	1.14788557338531	1.89876771056639	3.71433850211571	2.84503978094972	0.575107575302785	1.98606043783929	0	0	0	no_motif	0	no_motif	0	0	0	0	0	0	no_motif	0	0	0	0	0	no_motif
chr15	27933067	27933652	586	L	enh	6.11495572981652	0.731669345351979	0.805648997241311	0.368807670177987	16.5313632618464	6.60728842759985	8.1700890247612	0.283201517843256	0.175503299647401	1.66322039753432	0.408765566494069	0.261845254367214	0.459341082538074	0.295783551765516	0.810099132976925	0.119355599824049	0.303191549810743	0.337556302799444	0.626460140788059	27933345	27933357	-	TCTGAAGGTCATT	7.6	T	1	0	0	1	0	7.6	T motifs	1	1	0	0	1	low
chr15	27937152	27937763	612	L	act.enh	2.69879688949653	1.05160172661186	0.359021332701064	0.232792099714552	1.38385569622297	1.99590715403681	1.26507865254391	1.0328130037473	0.510390229612074	2.70676309756312	2.99237534800835	1.55923140130067	0.843894609592201	0.584022294053514	3.04981783978424	2.67157686253237	1.50129160554484	0.46388894041123	1.27606166481709	0	0	0	no_motif	0	no_motif	0	0	0	0	0	0	no_motif	0	0	0	0	0	no_motif
chr15	27995216	27996139	924	L	act.enh	7.03270995142094	1.37022053579624	1.13484278733622	0.799038448621003	23.9016797583767	11.5670171566764	18.1109154128929	2.05029939389332	1.37360012150298	5.06516284709892	9.3383189691539	3.69515462514907	0.260647138426055	0.438690163938803	2.20101187507765	1.3551928276943	1.0974545374126	0.330014199070486	1.24389338084637	0	0	0	no_motif	0	no_motif	0	0	0	0	0	0	no_motif	0	0	0	0	0	no_motif
chr15	28041374	28042148	775	L	enh	4.6803541925269	1.70544589346401	0.451726409613752	0.454889785793271	8.35825604726271	6.31190832356468	4.09426589587918	1.40019728513746	0.725049959770834	2.47469279266192	4.62743761398462	0.783583350793875	0.87380963178578	0.531411383734855	2.04683145322604	0.475368222110947	0.863325721492968	0.77206808877534	0.603318757547087	28041939	28041951	-	TCTGAAGGTCATT	7.6	T	1	0	0	1	0	7.6	T motifs	1	1	0	0	1	low
chr15	28051018	28051727	710	L	act.enh	4.69443291177255	0.806820655315897	0.841651762611802	0.261717129546377	9.91241987034548	2.10275201585788	7.88259230534755	1.03981876643786	0.531278767724237	3.02193488294444	7.89354726863844	2.35442886319131	0.781941415278165	0.427021990867603	2.55701072702503	2.97988957591667	1.60100177645131	0.442158443533247	1.06893747848156	0	0	0	no_motif	0	no_motif	0	0	0	0	0	0	no_motif	0	0	0	0	0	no_motif
chr15	28059940	28061507	1568	dB	act.enh	14.150748768817	4.30552958446472	2.52818508135101	1.82105949663104	5.98557858381544	4.14512809902695	5.27568701819259	2.17804354585633	0.75366317246303	7.14429186001771	2.50785270457665	1.73257789395876	1.55758392168154	0.942766246311114	3.51358299191777	0.551382391870874	0.788959525250771	1.68699325708768	1.04579609524059	28060867	28060883	+	TCAAGTTCCAGGACAGT	7.9	A	2	2	0	0	0	7.7	A/G motifs	2	0	0	2	0	low
chr15	28070880	28071726	847	L	enh	9.07535434136968	1.39348839342694	2.70721867612265	1.03435692835418	68.0645693270611	30.454480439095	47.0986561628451	2.57701056498409	2.0272543121022	11.5632396377809	6.88717822607254	1.01037594664418	0.536251787948899	0.300577422648253	0.987127181095067	3.33986176274735	0.59439435455064	0.610849471153974	0.704911191240718	0	0	0	no_motif	0	no_motif	0	0	0	0	0	0	no_motif	0	0	0	0	0	no_motif
chr15	28071836	28072217	382	L	enh	1.70918069937595	0.505511905037558	0.48960620718648	0.374034930090407	3.71695882112323	0.891858079329615	2.13634501861519	0.240781364014768	0.325349192400607	0.87997277254807	0.406203345078394	0.429942769844858	0.451867556034803	0.213287193564921	0.910254265366144	0.326559643781407	0.30229258678581	0.233619718722526	0.396194571211561	0	0	0	no_motif	0	no_motif	0	0	0	0	0	0	no_motif	0	0	0	0	0	no_motif
chr15	28164655	28165454	800	eB	enh	2.5100292326617	3.63174821455554	0.509860470124615	1.02867658837256	0.402277575518605	0.374810641924234	0.431976706570034	0.412358870818856	0.37172755736445	0.334902061118172	0.308495840932308	0.320678365910789	0.643077515553304	0.233844245742131	0.309615901454566	0.119586907477829	0.213958553583412	0.454910242164566	0.308716620029157	28165032	28165044	-	TCTCAAGGTCAAA	10.1	T	2	0	0	2	0	8.85	T motifs	2	2	0	0	2	mid
chr15	28187917	28188203	287	L	enh	1.61406268481457	0.546089821574302	0.743452252025105	0.282706130887952	3.22086988453744	1.04006052122537	1.06698662857975	0.441697009801262	0.953178396063111	1.61491195047759	0.564294597668061	0.273500373613666	0.551209299045689	0.157374496195504	0.424502388164171	0.618612203289671	0.465462097412381	0.311689555882441	0.57115047357637	0	0	0	no_motif	0	no_motif	0	0	0	0	0	0	no_motif	0	0	0	0	0	no_motif
chr15	28654040	28654304	265	L	enh	1.18254423510454	0.185579523777676	0.17179880592912	0.167253189249673	2.89597392221619	0.430406997051617	0.887234295053268	0.172371034126649	0.159383630317271	0.559671814489547	0.358630703713189	0.193079092677835	0.405928218735872	0.148596472491565	0.318301874075272	0.140495881032137	0.221052307440384	0.157597449282146	0.198097285605781	0	0	0	no_motif	0	no_motif	0	0	0	0	0	0	no_motif	0	0	0	0	0	no_motif
chr15	28678131	28678728	598	dB	enh	1.24558915174014	2.80691398991093	0.640594142610248	1.44908771081313	0.332493021620532	0.26329858074896	0.27951371809924	0.179066959972197	0.0853672154326845	0.190492501299051	0.102831946977436	0.170882677580903	0.18373643301523	0.111304906526857	0.0917760433243898	0.148024241615172	0.0973936035468144	0.349203283311288	0.198097285605781	28678222	28678238	-	AGAAGTTCAAGGTCATA	14.3	T	1	0	0	1	0	14.3	T motifs	1	1	0	0	1	high
chr15	28896546	28897334	789	eB	enh	2.42764392941537	5.77285571578009	0.375114818333782	0.816631329195706	0.216597308214166	0.331893577795067	0.336515458625298	0.278576337120375	0.370417234507966	0.369179313190497	0.155529031173992	0.20311487898581	0.512753946340276	0.192453203552186	0.13831485894973	0.0982153186159605	0.144627593176525	0.388389353325879	0.253406952817469	28897177	28897189	-	CTTGAAGGTCATG	8.3	T	2	0	0	2	0	8.9	T motifs	2	2	0	0	2	mid
chr15	30071765	30072108	344	L	enh	0.606819209085846	0.0891307142963045	0.278589906993874	0.0456643996012276	0.961967657820523	0.488114741938472	0.741402682249447	0.327208726316865	0.18339555426995	1.79867380832206	1.28411822651011	1.13729890298844	0.156279715784272	0.119332523704001	0.421022035265433	0.350533788314539	0.222261768340887	0.243979396810096	0.428362855182278	0	0	0	no_motif	0	no_motif	0	0	0	0	0	0	no_motif	0	0	0	0	0	no_motif
chr15	30145448	30145890	443	L	enh	3.25885245962431	0.163625238222474	3.20282301171708	0.437939052918995	7.53038091461506	2.89211957218543	2.84852329440946	0.151006038789897	0.0676020631610378	0.958623241874588	0.403641123662719	0.359797248184198	0.18373643301523	0.217422372717446	0.406176791207926	0.146621714232709	0.244048049614146	0.296280415110371	0.285575236788185	30145526	30145538	-	GTTCAAGGCCAGC	8.2	C	1	0	0	0	1	8.2	C motifs	1	0	1	0	1	low
chr15	30333700	30333934	235	L	enh	2.36398719099313	0.50152446442615	0.548946438443626	0.212526869952177	1.85591782563964	0.664295744639914	2.65099606225935	0.280163391765497	0.302815171346928	1.7323989364784	0.102831946977436	0.728269744388149	0.130323569213028	0.192453203552186	0.480845733323985	0.125481433024621	0.122186888513749	0.204297426891573	0.405221471941306	0	0	0	no_motif	0	no_motif	0	0	0	0	0	0	no_motif	0	0	0	0	0	no_motif
chr15	30334090	30335335	1246	dB	act.enh	9.32484199205088	5.46089821574302	1.34736064684241	1.45722721372422	5.35221640704277	2.9820984144437	4.38068829853957	1.33178695524934	1.12539072982748	3.09727415726785	0.466587093521975	2.68613384124547	0.826813948568533	0.544167520917086	2.02643870192314	0.230762496916057	0.608274141323484	1.25656395665339	0.45150423842325	30334764	30334780	-	TCCAGTTCAAGGTCAAA	10.9	T	1	0	0	1	0	10.9	T motifs	1	1	0	0	1	mid
chr15	30356909	30357582	674	dB	enh	2.58800941904424	1.95088375079772	1.34064792145562	1.89498889496916	1.07892360956489	0.806634123793953	0.652607437621538	0.247960980337862	0.177148782588918	0.163515800756551	0.102831946977436	0.354146090491522	0.317801994525016	0.248775796858486	0.228942977582713	0.17536902759572	0.144757299780346	0.499125169947814	0.142787618394093	30357071	30357087	+	AAGAGTTCAAGGCCACA	11.5	C	2	0	0	1	1	12.5	both T & C motifs	2	1	1	0	2	high
chr15	30383024	30383531	508	L	enh	4.28176539124394	0.386452023963236	0.973232280142706	0.405416694892352	83.5701936562632	31.0554473268633	39.9439636056698	1.15989961160023	0.564828429240982	8.43214988306758	2.78671145405347	0.353807618279833	0.444383571441285	0.160205098189576	0.600173150942311	0.168224610748357	0.147553217463918	0.301483266641603	0.681769807999747	0	0	0	no_motif	0	no_motif	0	0	0	0	0	0	no_motif	0	0	0	0	0	no_motif
chr15	30693705	30694896	1192	L	act.enh	6.91727263539021	1.34094815505598	1.11416049911924	0.634040947879961	9.36368295329012	5.90966618921359	5.4354566524613	1.63252181502902	1.28806532602778	6.31933585206633	4.01044593212001	4.57664593951592	0.275604649522844	0.530078641788695	3.55399108877867	1.42865988572903	1.74532164868673	0.444425255383547	1.26703476408734	30694530	30694542	-	GCCCAAGGTCAAA	8.8	T	1	0	0	1	0	8.8	T motifs	1	1	0	0	1	mid
chr15	30716072	30716588	517	eB	enh	2.69842979642454	1.84580327405578	0.353975125916731	0.368124408135169	0.478598950377957	0.33859248175056	0.612497472219614	0.103167176915968	0.090136084214717	0.324654712534353	0.205663893954872	0.255875490889286	0.222191785720642	0.142925988617224	0.272112173876049	0.119586907477829	0.119834308209591	0.233497587151088	0.198097285605781	30716464	30716476	+	TCTGAAGGTCAAT	8.1	T	2	0	0	2	0	8.7	T motifs	2	2	0	0	2	low
chr15	31126451	31127499	1049	eB	act.enh	12.1723729390772	3.55856726270486	4.03265744475841	1.45272797650368	45.7258939730762	13.2655899361905	28.2750884282342	1.70714438028515	0.671251762828345	9.79365978212974	1.74301865578506	1.81301413782804	0.995592870486973	0.414615675995114	2.10369058390305	0.764620694622973	0.689651332765543	0.752369369845447	1.08699127994105	0	0	0	no_motif	0	no_motif	0	0	0	0	0	0	no_motif	0	0	0	0	0	no_motif
chr15	31231017	31231397	381	L	enh	1.45333010211371	0.408406309518438	0.287355648172217	0.317767008729944	0.631241700096662	0.451403718393032	0.667786624701223	0.106998830316287	0.152969278593722	0.22870498317391	0.561732376252386	0.488319043505813	0.260647138426055	0.361883666056487	0.217500165874542	0.161867469894005	0.172364508903102	0.140062488580782	0.253406952817469	0	0	0	no_motif	0	no_motif	0	0	0	0	0	0	no_motif	0	0	0	0	0	no_motif
chr15	31258315	31258757	443	L	enh	1.94972893381926	0.520148095407692	0.194370247314837	0.19399945949941	0.350689833387034	0.310144716453269	0.342797627647153	0.155631219512778	0.249352134489472	0.634956962088775	0.832904461482188	0.453943289118209	0.337557843836881	0.338922461055764	0.811662775048909	0.225519621172049	0.382842400688135	0.255360833991586	0.419335954452533	31258613	31258625	+	TATCAAGGTCAGA	10.5	T	1	0	0	1	0	10.5	T motifs	1	1	0	0	1	high
chr15	31278359	31278720	362	L	enh	2.12613097241102	0.943190595296265	0.532815479144338	0.295200725003869	0.325602787879918	0.351121919177678	0.332534345671141	0.406456472295869	0.188499583137016	0.483246850739829	0.616991681864616	0.32681956426959	0.252106807914221	0.261569641841595	0.684550569600009	0.182377450981109	0.290347254902772	0.213329487535996	0.57115047357637	31278572	31278584	-	GCTCAAGGTCACC	10.7	T	1	0	0	1	0	10.7	T motifs	1	1	0	0	1	high
chr15	31294178	31294711	534	L	enh	8.41859002003526	0.787540238296606	0.620574649305904	0.279793887889287	4.56709369704333	4.02964265057467	5.69288724631132	0.988631941641161	0.711383356111155	2.53874215892879	5.97962625318534	0.865408146268407	0.16877892191844	0.192103118115469	1.3390992296054	0.267611149093001	0.394315587740072	0.274236996972043	0.529955288875909	0	0	0	no_motif	0	no_motif	0	0	0	0	0	0	no_motif	0	0	0	0	0	no_motif
chr15	31296926	31297399	474	L	prom	1.91569800617624	1.11413392870381	0.208201300222281	0.134373498949113	0.102115245925138	0.64139553039671	0.185367243154748	0.799830929745657	0.748559143595965	0.936721587285114	2.01162851959919	0.57043268550009	1.47843179463367	0.479477062970705	1.31291985776259	5.55263267920504	1.52635659850837	0.142329300431082	0.483672522393966	0	0	0	no_motif	0	no_motif	0	0	0	0	0	0	no_motif	0	0	0	0	0	no_motif
chr15	31317491	31317932	442	L	enh	2.76208653484678	0.597973273907522	0.271804441707082	0.156872565586022	0.77187104623081	0.629467347440218	1.24320519378483	0.490019562152737	0.510725389697107	1.5261655159692	0.311058062347983	1.07388117647162	0.260647138426055	0.527409162683687	1.16060925459738	0.264916079137064	0.477472315503054	0.567642474765347	0.419335954452533	0	0	0	no_motif	0	no_motif	0	0	0	0	0	0	no_motif	0	0	0	0	0	no_motif
chr15	31355195	31355822	628	L	act.enh	4.8394960385825	1.70544589346401	2.03381923908019	0.91492990257242	12.1522404378912	2.86360248279885	4.55636105418438	0.414913306419069	0.0628331943790052	3.71360135453967	1.17616183670133	1.62035956057418	0.70503070986734	0.398133992470265	0.936989109367056	0.522276708823517	0.619174284392186	1.00403685313979	0.198097285605781	31355234	31355246	-	ATTCAAGGTCACC	10.9	T	1	0	0	1	0	10.9	T motifs	1	1	0	0	1	high
chr15	31379253	31380045	793	eB	enh	7.12587013626507	1.83116708368565	1.40920725776901	0.425612279606216	2.65835250000085	1.31768057824042	4.8549509501725	0.815777217036966	0.60694066555034	0.773205786528563	0.363755146544539	0.59340778589023	0.69007319877055	0.448620019468768	1.44027371637501	0.189364891956445	0.442641645919505	0.595086342030267	0.856725710364556	31379664	31379676	-	TCTGAAGGTCAAG	7.6	T	1	0	0	1	0	7.6	T motifs	1	1	0	0	1	low
chr15	31412333	31413426	1094	L	act.enh	9.19801797263571	2.06131196461148	0.700835964634973	0.723263060508182	5.51634112572062	3.09041672550203	5.54738976710947	2.53269351966546	1.65371369175372	5.53717391650638	8.34476103366637	4.92060781071624	0.811856437471744	0.541954925436034	3.98295427151026	0.823799375451649	2.04290439040042	0.653382108720905	1.52946861763456	0	0	0	no_motif	0	no_motif	0	0	0	0	0	0	no_motif	0	0	0	0	0	no_motif
chr15	31414033	31414433	401	L	act.enh	2.02807621327378	0.661162262037217	0.420496511061172	0.332785554905146	0.561103733419255	0.805194918236827	1.13280213103892	0.537374733549121	0.333409027065673	0.723757523321344	0.772520713038608	3.15352408094924	0.527711457437065	0.207096221478602	1.46306623090531	1.10986350647967	1.40042588432205	0.294546904006177	0.474645621664221	31414222	31414234	+	GGTCTAGGTCACT	7.6	T	1	0	0	1	0	7.6	T motifs	1	1	0	0	1	low
chr15	31563778	31564299	522	L	enh	2.15538969011826	0.705727619185369	0.339309348930513	0.23967114297867	0.472415542196012	0.704668629929732	0.380263247596981	0.719963510076622	0.323703709459091	0.586648515032047	0.97818460699348	0.889757162564122	0.574707140654312	0.659451067176185	1.80173236556491	0.888429865707974	1.82752338950707	0.257627645841886	0.529955288875909	0	0	0	no_motif	0	no_motif	0	0	0	0	0	0	no_motif	0	0	0	0	0	no_motif
chr15	31826018	31826984	967	dB	enh	4.18517900439463	5.7535752987608	0.768484518769378	2.08326491602476	0.478598950377957	0.57295832012385	0.672534330414783	0.26214635935152	0.251332777516021	0.391650875855216	0.466587093521975	0.393290443889455	0.598204982262936	0.375313127012152	0.330892610474851	0.17388782864137	0.267387525673509	0.675353086511807	0.824557426393839	31826491	31826507	+	TTGAGGTCAAGGTCATC	13.2	T	2	0	0	2	0	12.9	T motifs	2	2	0	0	2	high
chr15	32296551	32296919	369	L	enh	1.67771942323681	0.382464583351828	1.255934480576	0.238767410799611	2.07905195481509	0.502062648280238	0.767093878942201	0.320512800471317	0.191455388935016	0.62765641055895	0.305933619516633	0.406682266452973	0.16877892191844	0.314569309729551	0.471112414424929	0.23193371664474	0.309325304239419	0.258135780324355	0.308716620029157	0	0	0	no_motif	0	no_motif	0	0	0	0	0	0	no_motif	0	0	0	0	0	no_motif
chr15	32708001	32708769	769	eB	enh	2.07557403837581	2.92268994079651	0.39320070082455	0.642278626545674	0.44114508850695	0.302483744634404	0.330960205890572	0.317164837548543	0.254623743399053	0.167451030559086	0.253236535320078	0.267579281795623	0.237149296817432	0.190614537953753	0.179186387066685	0.16939583047704	0.169993922126695	0.401513463201343	0.594291856817342	32708438	32708450	+	AACCAAGGTCAGC	8.5	T	1	0	0	1	0	8.5	T motifs	1	1	0	0	1	low
chr15	33483527	33483989	463	L	enh	2.23569479929003	0.721020595593252	1.33852913564132	0.740951527911713	2.13611627956994	1.30598111178889	1.57412834859382	0.31461040194833	0.12566638875801	0.613625215574546	0.205663893954872	0.208697498592163	0.329017513325046	0.177484207761928	0.646095165631903	0.140727188685917	0.220153536043798	0.296539115069597	0.285575236788185	33483739	33483751	-	GTTCAAGGTCAGC	11	T	1	0	0	1	0	11	T motifs	1	1	0	0	1	high
chr15	33890310	33891129	820	L	enh	5.25571212547361	0.854716667037708	0.664289823430837	0.354393029159717	0.625411704694051	1.2268123113072	1.55105743903486	0.662700433124402	0.206097155366146	1.22270598804072	0.155529031173992	0.555102924212844	0.279346641819604	0.457677592810981	0.718666838449874	0.129773804044021	0.192416620317221	1.07443049578778	0.37305318797059	0	0	0	no_motif	0	no_motif	0	0	0	0	0	0	no_motif	0	0	0	0	0	no_motif
chr15	34048085	34048764	680	eB	act.enh	12.0073576038699	2.63798773900155	2.54455486470726	0.744100631956017	2.03435444642413	2.32322128075157	2.02109815892401	0.495748107043195	0.26070293503757	1.91844042662385	3.2957467461093	2.39587811149334	0.130323569213028	0.306247906522594	0.642112609523681	0.285946375536163	0.487636554820295	0.487989174382469	0.847698809634811	0	0	0	no_motif	0	no_motif	0	0	0	0	0	0	no_motif	0	0	0	0	0	no_motif
chr15	34049321	34050133	813	L	act.enh	3.89664348741998	0.538771726389235	0.657232114843686	0.39129702497752	5.44920848312396	3.56972537646243	4.76009737928778	0.713577421076089	0.542461988229819	1.07875425812549	1.76351642711046	1.8859369293006	0.482838924146697	1.37030064767544	1.25294322845235	0.338560353300301	0.625436641394709	1.09104809949105	0.57115047357637	0	0	0	no_motif	0	no_motif	0	0	0	0	0	0	no_motif	0	0	0	0	0	no_motif
chr15	34052576	34054662	2087	dB	act.enh	17.6948329077682	5.72894714466968	3.4672023666937	2.41725160217175	5.84795193084923	5.85709994214182	6.40614821231453	2.78682886495128	2.04384640407623	6.25851524561839	4.39213662857427	15.3253589564069	0.782287028404155	2.3073020775155	3.02265144261318	2.7824470756428	2.80029004218202	2.35789892779846	2.36814052653962	34053269	34053285	+	ATGTGGTCATGGTCATA	8	T	1	0	0	1	0	8	T motifs	1	1	0	0	1	low
chr15	34067068	34067544	477	L	act.enh	2.36496610585175	0.947178035907672	0.589438803031231	0.457281731633568	2.08452853743837	3.12556551957764	1.71220977166005	1.21091258276441	1.00909449859102	2.47853459050969	11.4450927714835	9.37500972994752	0.303061366753802	0.450812526212246	0.734506249894405	0.940544587167778	1.45078894658313	0.422607045505129	0.737079475211435	0	0	0	no_motif	0	no_motif	0	0	0	0	0	0	no_motif	0	0	0	0	0	no_motif
chr15	34149205	34149864	660	L	enh	2.93885566651053	1.14007565487042	0.979936924885163	0.828354197351552	0.746430587944359	1.56869898707466	1.1821306113402	0.818021815792164	0.325181612358091	0.719822293518809	0.411327787909744	0.756913741936504	0.390970707639083	0.479826885280448	1.17020599171038	0.153918767161965	0.419090866234757	0.473287328119081	0.308716620029157	34149514	34149526	-	GTTCAAGGTCATT	10.8	T	1	0	0	1	0	10.8	T motifs	1	1	0	0	1	high
chr15	34168223	34168532	310	L	enh	1.21388314688635	0.419711845314913	0.328946899494624	0.266565810356794	0.23002436291606	0.216732317589463	0.204362787891533	0.1937360294634	0.0676020631610378	0.156215249226726	0.102831946977436	0.212509056173223	0.207234274623853	0.232820640888523	0.171381676310735	0.0982153186159605	0.194769200621379	0.245980665330042	0.142787618394093	0	0	0	no_motif	0	no_motif	0	0	0	0	0	0	no_motif	0	0	0	0	0	no_motif
chr15	34170919	34171256	338	L	enh	1.83514816828982	0.230144880925829	0.733093842911382	0.200135307509577	7.26078221315199	2.9084272425667	4.42655710423411	0.157701964635446	0.0820762495496519	1.24185153420874	0.205663893954872	0.256772541853424	0.145281080309817	0.133977562138025	0.344668297621819	0.140727188685917	0.193870429224793	0.351470095161588	0.340884903999873	0	0	0	no_motif	0	no_motif	0	0	0	0	0	0	no_motif	0	0	0	0	0	no_motif
chr15	34245980	34246273	294	L	enh	1.19784659792346	0.0818126191112372	0.204661789739753	0.0884862012523008	0.738833528645076	1.00998435915044	1.59733492880294	0.0645786764878001	0.109379139385364	0.617560445377081	0.305933619516633	0.622157853709681	0.237149296817432	0.20460642503505	0.41474730586439	0.162330085201565	0.230548768242719	0.224076174689483	0.405221471941306	0	0	0	no_motif	0	no_motif	0	0	0	0	0	0	no_motif	0	0	0	0	0	no_motif
chr15	34310577	34310965	389	L	enh	1.66217233170323	0.208190595370627	0.507675928388585	0.20253696518725	4.73228128497199	2.18963015187417	5.87451088395289	0.425267032032407	0.29442017659683	1.23677648825572	0.363755146544539	0.505389676879011	0.382430377127248	0.169780547941018	0.631554057688493	0.147792933961392	0.248771216694712	0.23217142679629	0.285575236788185	0	0	0	no_motif	0	no_motif	0	0	0	0	0	0	no_motif	0	0	0	0	0	no_motif
chr15	34567407	34567670	264	L	act.enh	1.82217072826013	0.267392142888914	0.532951045410981	0.153133519334841	1.00772540454948	0.252224027648221	0.42909498883943	0.335975397285082	0.318599680592026	1.82041976386485	2.51810159023935	1.6000345569121	0.163980583703365	0.107750026086474	0.599525071031069	0.246147435751565	0.361629768696439	0.149872367196654	0.198097285605781	34567555	34567567	+	CATCAAGGTCAGA	9.9	T	1	0	0	1	0	9.9	T motifs	1	1	0	0	1	mid
chr15	34568563	34569425	863	L	act.enh	2.76331017842006	0.921236309741063	0.399645223233146	0.44572668428086	0.83653243028494	0.974219583972842	0.856966372068828	0.528608062580905	0.510222649569558	1.4042275188148	1.23398336372923	6.99618719619308	0.299102491131468	0.617756664109623	2.79948691488549	0.24506834050245	0.900497249310659	0.791700607117293	0.760220858452407	0	0	0	no_motif	0	no_motif	0	0	0	0	0	0	no_motif	0	0	0	0	0	no_motif
chr15	34747682	34748068	387	L	enh	1.83722836236439	0.252755952518779	0.226044332434927	0.187132556032012	12.5105273305775	1.50260572134576	6.72563520089179	0.523015500902933	0.185208617253983	2.06787090567181	3.68657676269365	0.464911461693138	0.314060002228257	0.35924757441055	0.841355930704918	0.189133584302665	0.237298029642774	0.327980920915775	0.405221471941306	0	0	0	no_motif	0	no_motif	0	0	0	0	0	0	no_motif	0	0	0	0	0	no_motif
chr15	34824427	34825300	874	L	enh	6.62885948277289	0.705727619185369	1.18182118832116	0.352587992760943	11.5164096334888	6.07547864773604	6.99125592726688	0.546141404517337	0.309061943027961	1.69806755768189	4.01813259636703	0.593281688560316	0.696490379355506	0.399826362866313	1.64090560350222	0.314615017327287	0.486950011261822	0.509893665023028	0.824557426393839	34824939	34824951	-	ATTCAAGGTTACT	7.7	T	1	0	0	1	0	7.7	T motifs	1	1	0	0	1	low
chr15	34837945	34838554	610	eB	prom	3.17781316430858	3.04573726248224	0.245842287839053	0.203490918740066	0.695196258592123	0.777386806918437	0.237043908174379	1.59552036924598	1.75157445054847	3.55297439938993	1.38695017348755	1.05822090897126	2.13004964069881	0.3983046583725	1.53575243569168	10.7349360252482	2.40645810307155	0.403480508001126	0.538982189605654	34838173	34838185	+	AGGCAAGGTCAGC	7.9	T	1	0	0	1	0	7.9	T motifs	1	1	0	0	1	low
chr15	34858104	34858747	644	L	enh	3.22469916762397	0.639207976482014	0.326334332479747	0.367230387793487	1.19375908463325	0.576830109731218	0.679425941300382	0.351437994098846	0.385059000939096	0.281518568108419	0.353506260881839	0.598530165356247	0.467881413049908	0.398931681644743	0.478161923665504	0.189596199610225	0.312232922054563	0.645442631330367	0.64960152402903	0	0	0	no_motif	0	no_motif	0	0	0	0	0	0	no_motif	0	0	0	0	0	no_motif
chr15	34869823	34870679	857	L	enh	8.94400284073339	0.996387619704981	1.6536207402955	0.536286185482589	13.8000428620207	1.72215239675178	7.37335283364777	0.409010907896082	0.483087339776362	3.69122322382972	0.714699186010703	0.492910602937182	0.318858340443332	0.469604740852218	1.10127743494193	0.34998247054988	0.49461680910203	1.07964617337455	0.64960152402903	34870161	34870173	+	CAACAAGGTCACA	8.3	T	2	0	0	2	0	8.6	T motifs	2	2	0	0	2	low
chr15	34879244	34879842	599	L	enh	2.10899314423219	0.917248869129655	0.359925867124749	0.222416331969589	0.574177375341815	0.487567659562896	0.454263291663197	0.273467465919949	0.401346250311743	0.377049772795566	0.361192925128864	0.398033571775261	0.198693944112019	0.372427207757666	0.628403408614623	0.148024241615172	0.369274253618872	0.433136081648612	0.419335954452533	0	0	0	no_motif	0	no_motif	0	0	0	0	0	0	no_motif	0	0	0	0	0	no_motif
chr15	34911164	34911565	402	L	enh	8.41687691903267	0.505511905037558	5.17642614315148	0.257242171919276	12.0140876121252	3.67535485689386	7.52804834686533	0.151006038789897	0.115961071151429	1.08786179055881	0.408765566494069	0.170882677580903	0.130323569213028	0.195560743381784	0.345630193292475	0.146853021886489	0.12365870389357	0.317423389941128	0.460531139152994	0	0	0	no_motif	0	no_motif	0	0	0	0	0	0	no_motif	0	0	0	0	0	no_motif
chr15	34945635	34946069	435	L	enh	1.40497572651039	0.594642619333862	0.526136187101952	0.463410295765703	0.497149174923794	0.298108142397918	0.430683928071605	0.367867971867701	0.196391837759564	0.243306086233559	0.155529031173992	0.278630484738666	0.130323569213028	0.237578808843971	0.604807332144623	0.167993303094577	0.142275012872367	0.409134954495057	0.198097285605781	34945807	34945819	+	TGCCAAGGTCAAT	8.3	T	1	0	0	1	0	8.3	T motifs	1	1	0	0	1	low
chr15	35054761	35055232	472	eB	enh	0.799380160997824	1.75732934579723	0.314243648841836	0.427685579555644	0.312175733178024	0.235250028352692	0.27936376225379	0.115765501284503	0.183563134312467	0.179256719966691	0.258360978151428	0.127937745444643	0.0918682165076148	0.187604253298223	0.0872584993009784	0.0982153186159605	0.12365870389357	0.260935892920762	0.37305318797059	35054895	35054907	-	GCCCAAGGTCATA	10.5	T	1	0	0	1	0	10.5	T motifs	1	1	0	0	1	high
chr15	35287022	35287477	456	L	enh	2.06027167555689	0.270722797462573	0.904106422728734	0.205056061327847	4.67415672187914	1.21894524990487	1.05159987008372	0.19756768286372	0.302647591304412	1.36150989906216	0.624678346111641	0.432002315864853	0.581124321239267	0.288341773678	0.800121843300157	0.275328544171261	0.538352130461113	0.225137457549802	0.460531139152994	0	0	0	no_motif	0	no_motif	0	0	0	0	0	0	no_motif	0	0	0	0	0	no_motif
chr15	35295293	35296038	746	L	enh	6.54953328845974	2.16972309592707	0.767225823834938	0.458945049975977	6.08628017862324	3.83305726275039	2.73523657509739	1.05624874420672	1.59877275199726	5.36008857539231	1.28924266934146	0.231452492441543	2.0510157853611	0.145415785060776	1.00593079530336	1.10944280725591	0.40874576067704	0.537850229614512	0.506813905634938	0	0	0	no_motif	0	no_motif	0	0	0	0	0	0	no_motif	0	0	0	0	0	no_motif
chr15	35300417	35301675	1259	L	enh	8.12626120798345	2.03203958387121	1.67719701613811	0.97167275563618	5.8389412204326	2.46927667879494	2.65585570181138	1.61115681969227	1.80372716454944	3.90139187414145	2.77646256839077	0.941188242080925	6.72770676593331	0.924998559369099	3.19198845228365	3.58063827472714	1.93325730462471	0.808835519027451	1.25292028157612	0	0	0	no_motif	0	no_motif	0	0	0	0	0	0	no_motif	0	0	0	0	0	no_motif
chr15	35450065	35450688	624	L	enh	7.91043739187329	0.564713452555845	4.23526401127347	0.654514507981856	10.055701127781	6.48661382392425	8.95047584042666	1.51420187814431	0.322225806560091	3.37206208192169	0.769958491622933	0.634877061251086	0.222191785720642	0.289139199725503	0.724353784148474	0.203496382507397	0.296023212796672	0.434829772072721	0.538982189605654	35450509	35450521	-	GTTCAAGGGCAGT	7.5	G	1	0	1	0	0	7.5	A/G motifs	1	0	0	1	0	low
chr15	35484301	35484823	523	eB	enh	1.66241706041789	1.94623952414856	0.653803928694804	0.604286686836275	0.108652066886417	0.229028168273431	0.307611019527279	0.127086607852933	0.152969278593722	0.251176545838629	0.203101672539197	0.127937745444643	0.299102491131468	0.20460642503505	0.145086463399606	0.168933215169481	0.122186888513749	0.357045154090763	0.142787618394093	35484504	35484516	+	CTTGAAGGTCAAA	8	T	1	0	0	1	0	8	T motifs	1	1	0	0	1	low
chr15	35655087	35655567	481	eB	enh	0.703283231577827	1.6562363096667	0.154535526550627	0.178535117133038	0.114835475068363	0.192496559376092	0.16176588506134	0.109069575438955	0.0773073807676193	0.175321490164156	0.255798756735753	0.201378336301125	0.0918682165076148	0.275838466758418	0.125643488744253	0.108749888185247	0.168522106746873	0.179685752937038	0.142787618394093	0	0	0	no_motif	0	no_motif	0	0	0	0	0	0	no_motif	0	0	0	0	0	no_motif
chr15	35937179	35938298	1120	eB	prom	7.47169944508093	9.77374589539281	0.51710335371249	0.678882795341351	1.6182964034243	1.03477016888583	0.61784829318501	1.84810653030672	2.52384067549572	5.37018454057418	2.26486505491927	4.3498968495852	0.578449132951071	0.858535022540382	0.846971819647418	52.5830889549084	24.5521668285534	0.697813060394634	2.69097162908001	35937400	35937412	+	CTGCAAGGTCAAT	8.3	T	3	0	0	3	0	8.6	T motifs	3	3	0	0	3	low
chr15	36004127	36004728	602	L	enh	2.57099395522274	0.44964101209293	0.383847126167722	0.344295236802785	5.02290410043625	1.93884523596555	2.64590912256459	0.24620007206021	0.228463596377309	1.68124094904544	0.717261407426377	0.537686609160193	0.237149296817432	0.23828803118815	0.417916812735046	0.119355599824049	0.224876703124364	0.38271191903917	0.37305318797059	0	0	0	no_motif	0	no_motif	0	0	0	0	0	0	no_motif	0	0	0	0	0	no_motif
chr15	36126564	36127700	1137	dB	prom	18.0173993523858	5.40502732279839	0.92526742752369	0.919664177685265	8.2715103108694	3.69524708481929	2.89933553856138	3.04928506114782	1.63299273368407	10.4915559373221	11.3872712444556	17.7332578951846	0.497796435243487	0.550091451587006	2.42313944970394	4.27039709047763	3.43497849141043	0.961504661612082	2.32694534183916	0	0	0	no_motif	0	no_motif	0	0	0	0	0	0	no_motif	0	0	0	0	0	no_motif
chr15	36160698	36161591	894	dB	enh	1.72521724833883	4.34545071496372	0.628540932638906	1.8658747975061	0.274015045748348	0.669913287284584	0.531375230688314	0.726001891812095	0.413839793673808	0.156215249226726	0.356068482297514	0.391960911502782	0.551209299045689	0.404942971069605	0.313936174493178	0.183527321027991	0.463628541674709	0.323747064265692	0.57115047357637	36161080	36161096	+	ATCAGTTCAAGGTCACC	13.9	T	2	0	0	1	1	11	both T & C motifs	2	1	1	0	2	mid
chr15	36164434	36164834	401	eB	prom	2.34758354895826	1.61298452459405	0.377513928092773	0.39803192222593	0.172253212602544	0.534328077998608	0.373155849583503	0.691245044784247	0.81139233797497	1.4755774366115	1.75582976286344	0.64525131977075	0.222191785720642	0.186262231465867	0.267746474293954	10.93702679094	4.00549820504488	0.253627322887392	1.73659280397008	0	0	0	no_motif	0	no_motif	0	0	0	0	0	0	no_motif	0	0	0	0	0	no_motif
chr15	36212515	36212813	299	L	enh	1.86905673157551	0.356522857185218	0.198127255375416	0.124884467667801	0.626118530252719	0.331141437794684	0.352312151057238	0.45588238881492	0.521405870075139	0.44839969059226	2.83428409541868	0.390386916115266	0.198693944112019	0.458049174017825	0.895194476527566	0.540786288302121	0.411997112377784	0.20679459531545	0.888893994335272	0	0	0	no_motif	0	no_motif	0	0	0	0	0	0	no_motif	0	0	0	0	0	no_motif
chr15	36303973	36304237	265	L	enh	2.70259018457368	0.323263035833541	0.982475641232963	0.18585024475095	6.24669537857449	3.68352608431044	4.09927692430439	0.502927723366288	0.14820040981169	2.66295978838417	0.724948071673402	0.435166890180704	0.145281080309817	0.168074840443941	0.290253560605112	1.03123324847452	0.624960040714126	0.127374072840362	0.903008476846499	0	0	0	no_motif	0	no_motif	0	0	0	0	0	0	no_motif	0	0	0	0	0	no_motif
chr15	36375305	36375700	396	L	enh	1.88497091618107	0.40108821433337	0.423405563309405	0.228228678170198	7.30017852985293	1.84211389134051	3.82154476216382	0.383814259159011	0.980648865941339	1.86500280688991	0.827780018650838	0.991796252785618	0.544792118460733	0.198668283211381	1.18445495489082	1.98922447246712	1.33826551466412	0.37014409770259	0.94420366154696	0	0	0	no_motif	0	no_motif	0	0	0	0	0	0	no_motif	0	0	0	0	0	no_motif
chr15	36444385	36444963	579	L	enh	2.21941352161249	1.21522696483433	0.545155997038643	0.581945729165129	1.33368160520873	0.337433242555768	0.827521357131364	0.291484498333926	0.238336494026407	0.369179313190497	0.830342240066513	0.724122961779149	0.70503070986734	0.372677035366215	1.0218750922691	0.331725915678605	0.470671410319161	0.420168709526032	0.57115047357637	36444702	36444714	+	GTTCAAGGTCACC	11.2	T	1	0	0	1	0	11.2	T motifs	1	1	0	0	1	high
chr15	36589341	36590094	754	nB	enh	3.28957954961948	1.47131357192677	1.14377643145955	1.41542415475578	0.535663275132804	0.676402310285848	0.863095243639267	0.69379948038446	0.426668497120906	1.41489339207192	0.511597513471505	0.618389363090421	0.275604649522844	1.90271294985363	0.882762220164667	0.386083791460485	0.857063364490445	0.509398684750385	0.737079475211435	36589849	36589866	+	AGTGAGTTCAAGGTCAGC	16.5	T	1	0	0	1	0	16.5	T motifs	1	1	0	0	1	high
chr15	36640810	36641050	241	L	enh	1.00614219651278	0.271379583500321	0.318696871058443	0.106189236411895	0.675232382928949	0.291762118633025	0.258607480160584	0.203470081386707	0.132080740481559	0.307925360575673	0.408765566494069	0.200888295634999	0.222191785720642	0.245282468664882	0.61576912859252	0.119355599824049	0.297311302155924	0.107299199708438	0.285575236788185	36640946	36640958	-	AGCCAAGGTCACA	8.6	T	1	0	0	1	0	8.6	T motifs	1	1	0	0	1	low
chr15	36664330	36664827	498	L	enh	2.79342544662859	0.870009643445591	0.688577378052078	0.216944322327488	2.03329420808613	0.625813325080465	0.535809093697671	0.484427000474766	0.263993900920602	1.26147355649724	1.33937753212234	0.756595296783632	0.405928218735872	0.360915837233723	1.75614522632916	0.633395343643407	1.02269585989442	0.308889443286035	0.483672522393966	36664584	36664596	-	TGCCAAGGTCAAC	8.6	T	1	0	0	1	0	8.6	T motifs	1	1	0	0	1	low
chr15	36667103	36667787	685	L	enh	2.52398558755002	0.505511905037558	0.855005195607333	0.255734534583286	3.03130207666032	1.67815874773245	1.38851643562326	0.307914476102782	0.199850383685113	1.26711851052551	0.50903529205583	1.13327048093492	0.376013196542293	0.363673291626603	1.2475500756099	0.917944766600492	0.687398896911235	0.420702547442145	0.308716620029157	0	0	0	no_motif	0	no_motif	0	0	0	0	0	0	no_motif	0	0	0	0	0	no_motif
chr15	36708359	36708729	371	L	enh	2.09332368834128	1.33029940529725	0.200900741357007	0.186461433785914	0.364116888088928	0.308611954242921	0.455534075659809	0.529401589903466	0.711383356111155	2.14532743212366	1.70569490008256	0.28803915420787	0.0918682165076148	0.180494492417458	0.501042090701145	0.303765878308605	0.248885666469613	0.194106179575031	0.474645621664221	36708443	36708455	+	TGGCAAGGTCACC	8.4	T	1	0	0	1	0	8.4	T motifs	1	1	0	0	1	low
chr15	36745434	36745840	407	L	enh	1.82143654211616	0.820800059648283	0.212448049161273	0.255653354544065	0.153349575277373	0.407068138440457	0.158862172828921	0.251618780105652	0.217280375871727	0.472580977482714	1.28668044792579	0.711403754237744	0.429426060344495	0.21514996673623	2.22165272638811	0.571320072783267	0.628344259209853	0.275260213154312	0.64960152402903	0	0	0	no_motif	0	no_motif	0	0	0	0	0	0	no_motif	0	0	0	0	0	no_motif
chr15	36781650	36782484	835	L	act.enh	2.41234156659645	1.7413795833516	1.21091504310472	1.28511077590807	0.783884449815367	0.648039277207256	0.99234851467197	0.325137981194198	0.542461988229819	0.601819526166941	0.411327787909744	2.5407394387789	0.566166810142478	1.90144988654992	1.70057211876758	0.388194923264071	0.805377915776772	0.576607552711389	0.903008476846499	0	0	0	no_motif	0	no_motif	0	0	0	0	0	0	no_motif	0	0	0	0	0	no_motif
chr15	36814875	36815543	669	L	enh	4.4224234011901	0.739644226574794	1.31486690226615	0.438138276227149	12.4861497415418	2.11619823439335	5.9649692646119	0.390993875482104	0.0934270500977497	2.21673147664453	0.980746828409155	0.480529867607466	0.314060002228257	0.153916870929189	1.3004145719707	0.194307385702235	0.484597430957665	0.480183870074422	0.769247759182151	36815312	36815324	-	GTTCAAGGTTACT	8.1	T	1	0	0	1	0	8.1	T motifs	1	1	0	0	1	low
chr15	36818886	36819822	937	eB	enh	3.7536605546846	3.33306660842819	0.642779795113353	0.930240991891717	1.31954772494817	0.905966564768744	0.965356373505186	0.419054796664404	0.198037320701081	0.616990537301836	0.769958491622933	0.57065279204085	0.536251787948899	0.608036971497039	1.41257261858893	0.217802226093789	0.938417898113393	0.430198541761059	0.340884903999873	36819335	36819347	+	GTTCAAGGTCATC	11.6	T	1	0	0	1	0	11.6	T motifs	1	1	0	0	1	high
chr15	36826919	36827891	973	L	enh	8.22602906812328	1.47928845314959	1.34333837945974	0.789863812117882	3.73621587122774	1.98364798940443	2.46001102695749	0.544380496239685	0.233567625244374	1.38455136980213	2.21729241355406	1.12331447042783	0.275604649522844	0.330262583966119	1.95313429041891	0.468302476835471	0.555743940629973	0.575720263613647	0.681769807999747	36827246	36827258	-	GGACAAGGTCACC	9.2	T	2	0	0	2	0	9.1	T motifs	2	2	0	0	2	mid
chr15	36831515	36832016	502	L	enh	1.9803336594571	0.64718285770483	0.365671231721213	0.273442425661568	0.747490826282362	0.72929571475074	0.631482377813133	0.194219719940946	0.235045528143374	0.369179313190497	1.23910780656058	0.382916185369791	0.237149296817432	0.111304906526857	0.83798027522312	0.183007751102093	0.214857324979998	0.331981243870268	0.419335954452533	36831811	36831823	+	ACACAAGGTCACT	8.4	T	1	0	0	1	0	8.4	T motifs	1	1	0	0	1	low
chr15	36878238	36878885	648	L	enh	3.28872299911819	0.587324524148795	1.25239202643737	0.245421128008801	5.15946788415164	1.07312437674579	1.92936322137935	0.524776409180585	0.29294227369783	0.876037542745535	1.17616183670133	1.02800062844211	0.544792118460733	0.52387235047327	2.60700050272974	0.376304082659909	0.620695467841895	0.326957704733506	0.64960152402903	36878446	36878458	+	GTCCAAGGTCACT	9.4	T	1	0	0	1	0	9.4	T motifs	1	1	0	0	1	mid
chr15	37007458	37008824	1367	eB	prom	5.39918451563831	4.72125398916823	0.899526811555878	1.02698672344383	3.29136126399418	4.44204842620297	5.98442876555464	3.49816168727218	5.54571529980033	7.37053250480347	2.15690866511048	17.8927379401983	0.459341082538074	0.776590821009734	1.74623060117637	30.1867055617922	22.1818010516359	0.83913418628069	8.7625633331363	0	0	0	no_motif	0	no_motif	0	0	0	0	0	0	no_motif	0	0	0	0	0	no_motif
chr15	37011396	37011776	381	L	act.enh	7.52421420883338	0.727681904740571	0.647154029674655	0.248714378068813	14.1802387161129	5.35107394569429	8.97886297899177	0.778465934408905	0.318767260634542	2.39433259910967	2.38050810897508	1.60868340945034	0.382430377127248	0.268849805497621	0.918542214961792	0.338456107677087	0.522940856521612	0.0970530897875153	0.879867093605527	0	0	0	no_motif	0	no_motif	0	0	0	0	0	0	no_motif	0	0	0	0	0	no_motif
chr15	37057406	37057811	406	L	enh	2.39569319584692	0.360510297796626	0.242047806111904	0.0778778235743773	0.452805079312172	0.595026485477394	1.07488980890466	0.258004869106185	0.115961071151429	0.278153246381129	2.38050810897508	1.13739096907371	0.275604649522844	0.377397520758573	0.950038962776289	0.232816674101305	0.421135725597814	0.468283890409476	0.37305318797059	0	0	0	no_motif	0	no_motif	0	0	0	0	0	0	no_motif	0	0	0	0	0	no_motif
chr15	37070781	37071177	397	L	act.enh	1.59741431406504	0.304639404851998	0.726214325346683	0.321508482940469	0.599264420848931	0.527699118724938	0.427064245559418	0.149728820989791	0.349528696395803	0.399521335460286	0.255798756735753	2.17097286811814	0.559749629557523	0.274797227207487	1.07558297137368	0.356475237594458	0.859076862255864	0.439376549983148	0.538982189605654	0	0	0	no_motif	0	no_motif	0	0	0	0	0	0	no_motif	0	0	0	0	0	no_motif
chr15	37192652	37193143	492	L	enh	2.84202455094656	0.445653571481523	0.437520980483708	0.282557733759565	1.65751732919198	1.08452612015166	0.95109429660456	0.513455302612156	0.363835302741901	1.03898343542684	1.59005184602675	1.3172906140698	0.198693944112019	0.422148933040764	1.48797302349439	0.452348116753052	0.910831419119281	0.239382390218597	0.396194571211561	0	0	0	no_motif	0	no_motif	0	0	0	0	0	0	no_motif	0	0	0	0	0	no_motif
chr15	37215301	37216694	1394	eB	act.enh	10.3292710875611	4.92545714392745	3.77299035176721	2.15351321720304	14.9167711153231	5.89696085786928	7.08401473027747	1.22416845124302	1.08082542784767	4.25653999234754	4.3690766358332	3.07630521456083	1.57671719172624	0.557345133756594	4.27677793983488	1.20882549934538	1.82551370172141	0.726381350260367	1.40079548175169	37215770	37215782	-	AGGCAAGGTCACG	9.6	T	1	0	0	1	0	9.6	T motifs	1	1	0	0	1	mid
chr15	37226695	37227733	1039	L	enh	3.69012618061969	1.30435767913064	0.611513519560265	0.422849038541948	0.91179356680629	0.891865965623002	0.911496126841242	0.604024155159589	0.480131533978362	0.963128379752368	0.719823628842052	0.464911461693138	1.04258855370422	0.712335148533132	1.54506834558896	0.17388782864137	0.532923489137097	0.580469201963529	0.230265569576497	0	0	0	no_motif	0	no_motif	0	0	0	0	0	0	no_motif	0	0	0	0	0	no_motif
chr15	37242916	37243360	445	L	prom	2.46008412041313	1.0482710720382	0.216855717066978	0.18936882086589	0.688306024851509	0.940794915059679	0.755142324368201	0.575963233977289	0.710240613297188	1.21937997154402	2.14922200086346	7.40749050287473	0.18373643301523	0.423043614262335	1.37822708033381	5.70067053074838	4.1149676676169	0.303847685102966	1.49730033366384	0	0	0	no_motif	0	no_motif	0	0	0	0	0	0	no_motif	0	0	0	0	0	no_motif
chr15	37262432	37262862	431	L	act.enh	4.53835017465014	0.508842559611217	0.907279637632995	0.20953830283298	12.5541646006304	3.69292589392636	8.54416873763526	1.49204335548499	0.539171022346786	2.76915686632844	2.20448130647569	1.57933277444241	0.0918682165076148	0.378462604755404	1.26041006574623	0.500523204716021	0.512678080569842	0.232250814361046	1.01362781126988	0	0	0	no_motif	0	no_motif	0	0	0	0	0	0	no_motif	0	0	0	0	0	no_motif
chr15	37293151	37293803	653	L	act.enh	3.84718783260072	0.947834821945421	1.28762068666259	0.373375947641029	1.15489157164491	1.25085391424435	1.84116170098935	0.335975397285082	0.12566638875801	0.970428931282193	0.361192925128864	1.46666155263614	0.326559208362425	0.607004520289877	1.3707770739223	0.356475237594458	0.821109264759536	0.35129310098577	0.801416043152868	37293659	37293671	-	CTTGAAGGTCACC	8.2	T	1	0	0	1	0	8.2	T motifs	1	1	0	0	1	low
chr15	37327836	37328874	1039	nB	act.enh	4.16865299800244	3.99225851235216	1.20127599341395	1.73688484428184	3.6024767588342	1.50713906344673	2.64881901160395	0.838109593328809	0.810249595161002	2.91972716152689	0.965373499915105	1.47494893612563	0.726405401549084	1.12645768443243	1.5875193664229	0.324254509713908	1.28996199160905	0.523507690334654	0.308716620029157	37327901	37327918	-	CGGCAGTTTAAGGGCATT	7.7	G	1	0	1	0	0	7.7	A/G motifs	1	0	0	1	0	low
chr15	37401661	37401874	214	L	enh	0.847122714814504	0.163625238222474	0.2210649923394	0.1227105640044	5.64266120066095	2.35182962514623	1.80794411242423	0.268048757874507	0.199682803642597	2.57079390542432	2.68131728566036	0.306071047230262	0.18373643301523	0.207169369079795	0.620286672615931	0.119586907477829	0.172346502430852	0.104264053209822	0.230265569576497	0	0	0	no_motif	0	no_motif	0	0	0	0	0	0	no_motif	0	0	0	0	0	no_motif
chr15	37437213	37437781	569	nB	enh	1.67796415195146	1.45667738155664	0.460376786136283	0.406540897207651	0.701733079553403	0.337972391729197	0.24609463303481	0.212236752354923	0.413504633588776	0.388285554127926	0.406203345078394	0.432002315864853	0.574707140654312	0.332743100523474	0.612562595665881	0.288520122647309	0.693302995036736	0.362222839358359	0.681769807999747	0	0	0	no_motif	0	no_motif	0	0	0	0	0	0	no_motif	0	0	0	0	0	no_motif
chr15	37519023	37519611	589	L	enh	2.84471656680777	0.594642619333862	1.13377329362366	0.440848867958316	2.25130516741763	1.26003493865076	1.43106358441212	0.424473504709846	0.44262058640852	1.8436169336515	2.84453298108138	0.602979002656602	0.314060002228257	0.259283635632376	1.27253584565138	0.380132311295354	0.563929763036667	0.383978502499979	0.483672522393966	37519396	37519408	-	AGTCAAGGTCAGA	9.9	T	1	0	0	1	0	9.9	T motifs	1	1	0	0	1	mid
chr15	37580162	37580466	305	L	enh	1.40619937008367	0.260074047703846	0.502334333036957	0.197139456512347	2.58715429498544	0.972691692000677	1.56238712297409	0.228183039646233	0.302815171346928	2.7696726476795	1.78802907573459	0.492890575878365	0.290562160619634	0.145415785060776	0.614946737132937	0.183470366409653	0.19625902247345	0.222870645699502	0.253406952817469	0	0	0	no_motif	0	no_motif	0	0	0	0	0	0	no_motif	0	0	0	0	0	no_motif
chr15	37655010	37655388	379	eB	enh	1.82009053418556	1.48529297625916	0.474712644544742	0.545763076967181	2.12622335266139	0.359259981781536	0.870323560169188	0.0658558942879066	0.151323795652206	0.334902061118172	0.102831946977436	0.316445305749926	0.35251535493367	0.163142235243913	0.279487135399982	0.119355599824049	0.220135529571549	0.442843572191535	0.198097285605781	37655170	37655182	-	GGTCAAGGTCATT	10.8	T	1	0	0	1	0	10.8	T motifs	1	1	0	0	1	high
chr15	37664249	37664679	431	L	enh	2.98757713518583	1.01036702403737	0.454697191562564	0.324705985205196	5.30822572421048	0.786943432254465	1.16937714980181	0.299941332457127	0.141786058088141	1.30362126817463	0.564294597668061	0.482536344417518	0.314060002228257	0.20744630691532	0.52261086353594	0.217802226093789	0.383934469237857	0.316946628714793	0.308716620029157	37664385	37664397	-	CCTCAAGGTCAGT	9.5	T	1	0	0	1	0	9.5	T motifs	1	1	0	0	1	mid
chr15	37792858	37793843	986	L	act.enh	5.38559525382197	2.22892464344536	0.49241716683464	0.341009270620805	2.02198763006024	2.72270019932921	2.32429391558663	1.16945980989101	1.19645133891407	4.88870154078427	2.26486505491927	3.02428346817251	0.843894609592201	0.428437160301151	2.49935032871026	1.27236025220632	1.70192570591601	0.363368828415328	1.10110576245228	0	0	0	no_motif	0	no_motif	0	0	0	0	0	0	no_motif	0	0	0	0	0	no_motif
chr15	37795466	37795883	418	L	enh	2.36276354741985	0.49819380985249	0.225562672200847	0.217339897144899	1.19958908003587	0.771707205885331	0.425727478057357	0.416984051541737	0.431604945945455	0.536060435674338	1.13627585958315	1.30904555432089	0.145281080309817	0.232331821134515	1.57147719767076	0.409793962681942	0.701849799229963	0.316340887621261	0.483672522393966	0	0	0	no_motif	0	no_motif	0	0	0	0	0	0	no_motif	0	0	0	0	0	no_motif
chr15	37818614	37818948	335	L	enh	1.48577029311147	0.379133928778168	1.04635396967423	0.275168105174455	1.1854551997753	0.27008324888181	0.540038627424788	0.189594539218065	0.183563134312467	0.468455059047642	0.102831946977436	0.16016994684955	0.110567719901163	0.18793680335477	0.127978182976617	0.119586907477829	0.12365870389357	0.691968573555248	0.538982189605654	37818897	37818909	+	GTTCAAGGTCAGT	10.7	T	1	0	0	1	0	10.7	T motifs	1	1	0	0	1	high
chr15	38016684	38017583	900	eB	enh	2.97141822186561	3.30979875079749	0.603520786861131	1.01285734169162	0.5999712464076	0.680056332645601	0.564545435892667	0.625079313651325	0.344592247571254	0.661933662631275	0.627240567527316	0.802203623094505	0.512753946340276	3.0222863902633	0.617790710771769	0.217570918440009	0.580537225596907	0.53978590115816	0.838671908905066	38017058	38017070	+	CCTCAAGGTCACA	10.4	T	1	0	0	1	0	10.4	T motifs	1	1	0	0	1	high
chr15	38059844	38060507	664	L	act.enh	3.36988465879125	1.04029619081538	0.745455673183592	0.515139075175252	7.65210662342404	5.70685034060662	6.45319870446242	1.19386293130552	0.521405870075139	2.9899372631731	2.21729241355406	6.90185040266563	0.237149296817432	0.204883362870575	0.773540406059294	1.00131477251575	1.24157738536075	0.480185370281043	0.396194571211561	0	0	0	no_motif	0	no_motif	0	0	0	0	0	0	no_motif	0	0	0	0	0	no_motif
chr15	38077331	38077975	645	L	prom	3.33817865393746	0.772904047926471	0.853592551583436	0.410723311690658	24.6645400941909	14.7228349554693	19.5463604796587	1.7101825063629	1.30089402947488	7.14028017757637	10.1829249721818	4.85738100533717	0.390970707639083	0.665291690698812	0.230962740968395	10.9272651860863	2.95884742720889	0.398479816909348	0.792389142423123	0	0	0	no_motif	0	no_motif	0	0	0	0	0	0	no_motif	0	0	0	0	0	no_motif
chr15	38111103	38111415	313	L	enh	1.78973053726237	0.353192202611558	1.1128955564295	0.503705717398146	1.84902759189903	0.480977146706262	0.872167963001515	0.21351397015503	0.162507016157787	0.468645747680179	0.208226115370547	0.330494045678004	0.467881413049908	0.186782719677845	0.413481721311101	0.0982153186159605	0.171773458447617	0.189471772141357	0.253406952817469	38111319	38111331	-	GTTCAAGGTCAGC	11	T	1	0	0	1	0	11	T motifs	1	1	0	0	1	high
chr15	38151639	38151972	334	L	enh	1.0227905672623	0.0631889881296947	1.69997382003437	0.19198852072046	2.77707551564189	1.78819537557391	3.45811516529703	0.274744683720056	0.206264735408662	0.65463311110145	1.8560994884252	0.284041669464145	0.279346641819604	0.215767710122276	0.550662163558506	0.125481433024621	0.296752977914605	0.193300352666701	0.308716620029157	0	0	0	no_motif	0	no_motif	0	0	0	0	0	0	no_motif	0	0	0	0	0	no_motif
chr15	38153803	38154299	497	L	enh	3.84939039103262	0.248768511907371	6.3624562450662	0.412439279366169	23.8326020300373	6.36159894425171	13.1588878974749	0.563364909608753	0.0692475461025541	2.14127428662936	0.614429460448941	0.35498574284445	0.25584880021098	0.186879974851913	0.717141044509086	0.125481433024621	0.169731567647376	0.309680009939329	0.603318757547087	0	0	0	no_motif	0	no_motif	0	0	0	0	0	0	no_motif	0	0	0	0	0	no_motif
chr15	38177841	38178309	469	L	enh	1.61296140559862	0.67312458387144	0.745821968761859	0.434123682547281	0.395387341777991	0.486519874430927	0.47546137780424	0.343948540930736	0.198037320701081	0.323096371710567	0.604180574786242	0.80454424271498	0.581124321239267	0.32605455217301	1.3525690259721	0.233279289408864	0.807863750001638	0.377790755259941	0.824557426393839	38178150	38178162	-	GTTCAAGGTCATT	10.8	T	1	0	0	1	0	10.8	T motifs	1	1	0	0	1	high
chr15	38180104	38181241	1138	eB	enh	9.00557938508106	5.6850852979442	0.822347588408254	1.08653393191425	1.32643795868879	2.26830892821697	1.28047748019571	0.783574805609331	0.637534521269084	0.886133507927405	0.717261407426377	1.08373330620609	0.536251787948899	0.486489568677403	2.39227941161658	0.35215759246557	1.01648287096179	0.603853822380949	0.672742907270002	38180533	38180545	+	GTTCAAGGTCACC	11.4	T	1	0	0	1	0	11.4	T motifs	1	1	0	0	1	high
chr15	38238188	38238521	334	L	enh	0.878828719668296	0.163625238222474	0.200575959767475	0.073084220056407	0.484428945780568	0.288872945896464	0.202821588620143	0.387162222081785	0.214156990031211	1.74979545319009	1.29180489075714	0.411640065097782	0.143780509650105	0.247492610105681	0.652711760909326	3.30614239385961	0.893832723562748	0.298162936716757	0.626460140788059	0	0	0	no_motif	0	no_motif	0	0	0	0	0	0	no_motif	0	0	0	0	0	no_motif
chr15	38282062	38282987	926	L	act.enh	6.09953100264027	1.43007886935228	1.13429133085825	0.581056564742134	4.60914192504568	2.24617657965216	2.78949068087421	1.55424145000511	1.01272062455908	4.09524969716779	12.0635371092312	11.1622254438626	0.506336765755321	0.518460736204488	2.91541680867878	2.14088534648883	3.02107592998028	0.620481392557414	1.87035352163443	38282355	38282367	+	GGCCAAGGTCAAG	8.4	T	1	0	0	1	0	8.4	T motifs	1	1	0	0	1	low
chr15	38284030	38284513	484	L	enh	2.49252431141088	0.869352857407843	0.23453783031291	0.320609606680098	0.465171895676063	0.424701659224283	0.729032186567728	0.805423491423628	0.871269726555975	1.9537492413983	2.10933602374528	1.34139516736467	0.207234274623853	0.31350422573272	1.49528699366398	0.35918106458249	1.06219567714179	0.295692893063146	0.538982189605654	0	0	0	no_motif	0	no_motif	0	0	0	0	0	0	no_motif	0	0	0	0	0	no_motif
chr15	38292865	38293402	538	nB	act.enh	0.654561762902526	0.456959107277998	4.3835989764607	1.82959639751287	2.47991587921636	0.853464440002728	0.628713821974556	0.575479543499743	0.31252048895351	1.48795303409435	1.96661809964966	1.66829644544527	0.420885729832661	1.01648551985173	1.57591820952795	0.280802727569049	1.11977012098236	0.478764780437194	0.856725710364556	38292996	38293013	+	CAGGAGTTCAAGGCCAGC	15.7	C	2	0	0	0	2	12.35	C motifs	2	0	2	0	2	mid
chr15	38312834	38313305	472	L	enh	3.99482061091455	0.196885059574151	0.631516851575945	0.144313182340283	24.6560581874869	4.82382540564455	4.58286538278586	0.421125541787072	0.247874231590472	2.29988708384883	1.29692933358849	0.73533671201936	0.18373643301523	0.25648523289533	0.873889422412624	0.161636162240225	0.368293885200721	0.400670418316904	0.198097285605781	0	0	0	no_motif	0	no_motif	0	0	0	0	0	0	no_motif	0	0	0	0	0	no_motif
chr15	38351746	38352339	594	L	enh	2.71532289588872	0.534784285777827	0.520901875761805	0.187355454127596	4.32806125462346	0.867622321116244	1.47237521065819	0.451740898569585	0.602171796768307	2.65897043185746	1.64018670880763	0.760608250403736	0.299102491131468	0.325675056675118	1.49628891339884	0.245378319728117	0.413450921285356	0.510186867030444	0.751193957722662	38352041	38352053	-	GCTGAAGGTCAGA	8.1	T	1	0	0	1	0	8.1	T motifs	1	1	0	0	1	low
chr15	38383911	38384988	1078	L	prom	4.93412459571457	1.32298131011218	1.00008501457889	0.481348368817602	3.35867192843691	3.16549655680925	1.60943947396427	2.85779363043962	1.30912144418246	6.458046331133	11.7715241623255	7.86297569556964	0.444383571441285	0.703040140287478	4.64466505724392	10.7301760958315	5.4761092641035	0.556549398419152	4.20123818242186	0	0	0	no_motif	0	no_motif	0	0	0	0	0	0	no_motif	0	0	0	0	0	no_motif
chr15	38405801	38406286	486	L	act.enh	2.21953588596981	0.386452023963236	0.553847887549909	0.263507598189087	0.306699150554747	0.593272846146705	0.408057345464084	0.655694670433837	0.328304998198607	0.852426163930325	4.29186690301251	1.90813334439753	0.361055685445504	0.370661689760425	2.2532349248103	1.1605330129653	1.56122793238328	0.362835527669221	1.04579609524059	0	0	0	no_motif	0	no_motif	0	0	0	0	0	0	no_motif	0	0	0	0	0	no_motif
chr15	38406783	38407106	324	nB	enh	1.21400551124368	0.267392142888914	5.67485834877094	1.42879577349798	3.7685465632548	1.46611557492066	3.3598394111807	0.485704218274872	0.231922142302858	3.21185747616825	1.69800823583553	0.803076317598559	0.314060002228257	0.280155365279623	1.4058038556156	0.475888159308594	0.539222591668501	0.156574233099877	0.396194571211561	38406935	38406952	-	TAGGAGTTCAAGGCCAGC	15.9	C	1	0	0	0	1	15.9	C motifs	1	0	1	0	1	high
chr15	38445219	38445620	402	L	act.enh	0.927183095271614	0.219496131167102	1.94218071222396	0.251765306358488	2.41525449516223	0.55497975853405	1.60543190175391	0.429892212755288	0.244750845749956	0.806913130525642	9.23693967805952	1.91026770250278	0.194735068489685	0.175423921588383	0.738981272978273	0.873964097406982	0.815588735464161	0.134659655080954	0.428362855182278	0	0	0	no_motif	0	no_motif	0	0	0	0	0	0	no_motif	0	0	0	0	0	no_motif
chr15	38452707	38453378	672	L	act.enh	5.12619609019724	0.909930773944588	0.561341702060238	0.281363886395756	1.50964433653788	1.45201767428152	0.503580571247006	1.70428010783992	0.772571067548644	2.23294887197515	13.9452588118131	5.72757635143247	0.367472866030459	0.470348690703074	3.29707230920082	2.136077000345	3.73624193434969	0.328148857635067	2.14690185769287	0	0	0	no_motif	0	no_motif	0	0	0	0	0	0	no_motif	0	0	0	0	0	no_motif
chr15	38458480	38458810	331	L	act.enh	1.64527923223905	0.42702994049998	0.231143077508431	0.103732501441776	0.847485595531494	0.437606650672263	0.491940538432564	0.439936101523611	0.18043974847195	0.44166904713768	2.0592011609644	2.4860090019253	0.420885729832661	0.483561711509263	1.85521559737158	0.673564774255997	0.850048021476939	0.52868537560225	1.07796437921131	0	0	0	no_motif	0	no_motif	0	0	0	0	0	0	no_motif	0	0	0	0	0	no_motif
chr15	38514133	38515575	1443	eB	enh	11.0522617988216	4.42857690615045	4.04769834829121	2.54219070329244	2.9661118888936	1.74961930554372	1.60891035597046	0.811635726791631	0.362357399842901	1.3772508182723	0.408765566494069	1.16728255085814	0.52129427685211	2.77011525503882	1.20920376139819	0.400215282011436	1.00912844540954	0.570640184957113	0.603318757547087	38515013	38515025	+	GTTCAAGGTCATG	11.1	T	5	0	0	5	0	9.32	T motifs	5+	4+	0	0	4+	mid
chr15	38523785	38524764	980	eB	enh	2.02929985684706	3.31580327390706	0.478839988505755	0.721486554815527	0.280551866709628	0.474278242750769	0.329766199183751	0.338046142407749	0.357420951018352	0.44166904713768	0.566856819083736	0.416383909950525	0.45080075202624	0.554434124782741	0.299279225481453	0.225750928825829	0.365418496337255	0.447910496638241	0.746106375941179	38524299	38524311	+	AATGAAGGTCATC	8.4	T	1	0	0	1	0	8.4	T motifs	1	1	0	0	1	low
chr15	38710226	38711120	895	L	act.enh	9.44946345303415	2.19167738148228	1.67146267584209	0.594047176422979	12.2905765473288	5.44305786452723	4.65832824410431	1.60604794849185	0.563518106384498	2.958509551477	2.17228199360453	2.36366593714726	0.69007319877055	0.442958815480624	3.2813285078005	1.77355712362051	1.32961456441294	0.497661044844809	1.56163690160527	0	0	0	no_motif	0	no_motif	0	0	0	0	0	0	no_motif	0	0	0	0	0	no_motif
chr15	39222995	39223568	574	L	act.enh	2.2677678972158	0.534784285777827	0.625476098412186	0.359381000067153	1.38933227884624	0.594071318857511	1.84703911704495	0.375841115513356	0.283236956091249	0.681609811643949	0.714699186010703	1.80388953779937	0.222191785720642	0.224278075876886	1.24528816024007	0.190304804031349	0.887835676945519	0.386655842221686	0.340884903999873	39223290	39223302	-	GGACAAGGTCATA	9.6	T	1	0	0	1	0	9.6	T motifs	1	1	0	0	1	mid
chr15	39490524	39490940	417	L	enh	1.54795865924578	0.241450416722304	0.995832017884599	0.2101470639086	6.33043842179986	0.538500653615594	2.24337932003164	0.163604363158433	0.0467135250488748	1.23605519677852	0.152966809758317	0.16016994684955	0.16877892191844	0.139786780329657	0.127025710476442	0.0982153186159605	0.108404342717114	0.224192128725667	0.142787618394093	39490593	39490605	-	TAACAAGGTCAGA	8.7	T	1	0	0	1	0	8.7	T motifs	1	1	0	0	1	low
chr15	39646369	39647106	738	L	act.enh	7.74933771610045	0.661162262037217	0.579048057239167	0.210753397024876	22.2054729380425	12.8266783296653	20.8096984243183	0.926124010276028	0.510222649569558	3.47261420583768	7.471970595066	2.47272737810768	0.275604649522844	0.20078388664534	1.12265401438612	0.333701121350127	0.484042393446679	0.346090249454537	0.847698809634811	0	0	0	no_motif	0	no_motif	0	0	0	0	0	0	no_motif	0	0	0	0	0	no_motif
chr15	39728164	39728500	337	nB	enh	3.00544914950863	0.646526071667082	0.703473884349921	0.253505553627439	3.56572972252186	1.24137724470636	2.55958849149906	0.373286679913143	0.51499151835159	1.87395895592129	4.24830913894603	0.871116863204674	0.0918682165076148	0.163215382845106	1.06895087113488	0.246239560231133	0.242021196723339	0.223306339834546	0.253406952817469	0	0	0	no_motif	0	no_motif	0	0	0	0	0	0	no_motif	0	0	0	0	0	no_motif
chr15	39728590	39729172	583	dB	enh	28.5563624018847	2.61936410802	9.31687513553152	0.88332523967489	58.085016814119	15.8808785809647	42.9103018878911	1.60093907729142	0.81139233797497	11.3068256658167	10.9400723567264	0.852109378883677	0.11782436307886	0.161509675348029	0.428862434700546	0.17411913629515	0.227321873057869	0.509021496432527	0.364026287240845	0	0	0	no_motif	0	no_motif	0	0	0	0	0	0	no_motif	0	0	0	0	0	no_motif
chr15	39743537	39744529	993	nB	enh	4.43845995015299	1.88436410809437	1.0153992439771	1.3992408967289	2.29600267580859	1.59994817683461	1.65906016208319	0.77049279076325	0.763033329984579	1.32500714141304	1.07589211113957	1.00142391413114	0.70503070986734	0.516865620982507	2.23064990054587	0.485508756708506	0.812736992675878	0.519709527819616	0.94420366154696	0	0	0	no_motif	0	no_motif	0	0	0	0	0	0	no_motif	0	0	0	0	0	no_motif
chr15	39746825	39747334	510	L	enh	2.33154699999537	0.844067917278981	0.330210745518305	0.210528070969947	0.630888287317328	0.709520337901314	0.349597918919522	0.412358870818856	0.248041811632988	0.395586105657751	0.611867239033266	0.525819748765468	0.367472866030459	0.381749827246458	1.49998296233123	0.392341704537944	0.534527734777134	0.337991996934488	0.847698809634811	0	0	0	no_motif	0	no_motif	0	0	0	0	0	0	no_motif	0	0	0	0	0	no_motif
chr15	39767614	39768435	822	L	act.enh	5.78393932639028	0.55007726218571	0.773904005110249	0.474536542642649	8.23388105806513	8.65335050807567	7.5563833086424	0.96806047362697	0.490979594398911	4.31163320958303	0.97818460699348	3.731116698461	0.467881413049908	0.330977582526233	1.45064378081697	0.265898642484871	1.02855351941061	0.645919392556702	0.474645621664221	0	0	0	no_motif	0	no_motif	0	0	0	0	0	0	no_motif	0	0	0	0	0	no_motif
chr15	39774140	39774580	441	L	enh	2.34758354895826	0.790870892870265	0.388332685062671	0.216666346939457	0.37648370445282	0.337700405477771	0.751012226493987	0.255934123983517	0.143263960987141	0.190492501299051	0.155529031173992	0.288446164505882	0.35251535493367	0.294459598163126	0.419022948470104	0.119355599824049	0.23785306715376	0.285951074666806	0.364026287240845	39774280	39774292	+	ACACAAGGTCATT	8.5	T	1	0	0	1	0	8.5	T motifs	1	1	0	0	1	low
chr15	39780228	39781464	1237	dB	act.enh	14.6994176355604	5.46357208427893	11.8557775489511	5.3447802492996	28.0315159074858	15.0030420605167	17.7662491760817	2.45658201255666	1.95948466889864	18.9840068207635	8.50797672908739	27.9382873686766	0.294304152916393	0.603841172595801	3.29163177131072	2.18408555990931	3.42515242029875	0.56313095469091	1.76482176899254	0	0	0	no_motif	0	no_motif	0	0	0	0	0	0	no_motif	0	0	0	0	0	no_motif
chr15	39790685	39791284	600	L	act.enh	2.64934123467726	0.479570178870948	0.721320956884733	0.244750005762703	8.15755968320578	4.53958103586294	2.83184115753338	0.917047502462796	0.394429158460645	3.84013792152662	1.8663483740879	3.2679694100719	0.207234274623853	0.410516199769878	1.75909751760785	0.350349404393886	0.96725804138577	0.331668322609924	0.815530525664095	0	0	0	no_motif	0	no_motif	0	0	0	0	0	0	no_motif	0	0	0	0	0	no_motif
chr15	39853220	39853520	301	L	enh	1.66253942477522	0.490218928629675	0.32995981459585	0.125778488009484	0.522943045989579	0.238779887026812	0.317271186251455	0.106998830316287	0.125498808715494	0.0988965264144377	0.722385850257727	0.180698357348119	0.367472866030459	0.285681574459188	0.50587054488003	0.162098777547785	0.294551397416851	0.174206800412304	0.253406952817469	0	0	0	no_motif	0	no_motif	0	0	0	0	0	0	no_motif	0	0	0	0	0	no_motif
chr15	39856140	39857077	938	L	prom	6.88324170774719	1.39348839342694	1.27609469123623	0.695981925344013	3.59664676343159	7.00711475394469	6.56029069066429	1.27055624168431	0.863377471933426	3.24225362516222	3.91786287080527	2.54933962242911	1.11095892860321	0.799025702460384	3.06888461408194	7.22167606919437	2.94596036295636	0.48836026374802	1.42393686499266	0	0	0	no_motif	0	no_motif	0	0	0	0	0	0	no_motif	0	0	0	0	0	no_motif
chr15	40018009	40019796	1788	eB	act.enh	21.8539346677461	5.33583381155913	2.45154005672663	1.49713920033597	10.7653820485003	4.92107771739682	7.51380732146825	2.03659770535721	0.875871015295491	10.3454611370142	6.23542500992109	7.84541967448509	0.785683407574924	0.872018450296759	3.99809509894059	1.92082729841742	3.11294477093697	1.06315491779046	1.35451271526975	40018684	40018696	+	TTTCAAGGTCAAA	10.3	T	1	0	0	1	0	10.3	T motifs	1	1	0	0	1	high
chr15	40025319	40025585	267	eB	enh	0.670965404937396	1.12145202388887	0.154161150328028	0.475078086629103	0.108652066886417	0.242363917795981	0.25543001104742	0.0918460703475389	0.107901236486364	0.110702215822043	0.155529031173992	0.206858059112927	0.356257347230429	0.154589931575648	0.0815218199507432	0.119355599824049	0.161658395571917	0.20906140716575	0.142787618394093	40025527	40025539	+	AGCCAAGGTCAGG	8.2	T	2	0	0	2	0	8.2	T motifs	2	2	0	0	2	low
chr15	40113913	40114259	347	L	enh	1.27692806352195	0.215508690555694	0.31612472136624	0.210810902276666	2.04495419889135	0.840238113537695	1.22309119157746	0.256243960828533	0.209220541206662	0.647332559571625	0.308495840932308	0.375347116012204	0.512753946340276	0.294289195387866	0.814662951243567	0.273505674639793	0.360057962139758	0.211641140276395	0.230265569576497	0	0	0	no_motif	0	no_motif	0	0	0	0	0	0	no_motif	0	0	0	0	0	no_motif
chr15	40131162	40131866	705	eB	enh	3.14733080302806	1.94623952414856	0.729148730294988	0.697106127659313	0.19151026270705	0.467431469320723	0.628435904785473	0.51217808481205	0.59082099622021	1.86272317458893	0.722385850257727	0.310524213931883	0.367472866030459	0.241727588224499	0.345898674912692	0.204610647617741	0.409970259486977	0.372313302941828	0.594291856817342	40131337	40131349	-	CCTCAAGGTCGGC	7.8	T	1	0	0	1	0	7.8	T motifs	1	1	0	0	1	low
chr15	40232429	40232670	242	L	enh	1.1332109446426	0.182248869204017	0.182576048910282	0.136166395551166	0.637778521057942	0.931606098177409	0.663768565570624	0.268532448352053	0.141618478045624	0.311860590378208	1.70569490008256	0.289775696892555	0.130323569213028	0.107750026086474	0.636791595964863	0.0982153186159605	0.222506116347956	0.212351435198319	0.57115047357637	0	0	0	no_motif	0	no_motif	0	0	0	0	0	0	no_motif	0	0	0	0	0	no_motif
chr15	40243089	40243720	632	L	enh	2.06002694684223	0.486888274056015	0.475840924301781	0.371355297024703	1.69055484677771	1.18755617078127	1.52167085293738	0.232808220369114	0.191622968977532	0.685545041446484	0.311058062347983	0.245162760157932	0.329017513325046	0.189442918896657	0.599185471179721	0.0982153186159605	0.323151071595515	0.39603601088323	0.142787618394093	40243231	40243243	+	GGTGAAGGTCAAT	8.1	T	1	0	0	1	0	8.1	T motifs	1	1	0	0	1	low
chr15	40417124	40417446	323	L	enh	1.03809293008122	0.115072440462914	2.19894977726736	0.718859571082926	4.41763166233863	1.71470036774601	1.68707399999428	0.196290465063613	0.156092664434239	0.897369289259764	0.203101672539197	0.168317622018403	0.130323569213028	0.110410225305286	0.179760125796656	0.147792933961392	0.17471708920726	0.25380431706321	0.253406952817469	40417344	40417356	-	GTTCAAGGCCACC	8.3	C	1	0	0	0	1	8.3	C motifs	1	0	1	0	1	low
chr15	40448460	40448863	404	L	enh	1.78985290161969	0.850729226426301	0.404859332962463	0.349599425641746	0.504392821443742	0.402148516792359	0.698415159425259	0.133782533698481	0.0531278767724237	0.20172828263141	0.253236535320078	0.170882677580903	0.0918682165076148	0.142925988617224	0.190627379981289	0.190304804031349	0.147553217463918	0.371467080935377	0.230265569576497	40448572	40448584	-	CTTCAAGGTCAAA	9.8	T	1	0	0	1	0	9.8	T motifs	1	1	0	0	1	mid
chr15	40477558	40478623	1066	eB	enh	5.35070777567766	10.5719348834481	0.517950198757762	1.29295105660303	0.452805079312172	0.509057244276077	0.472382832705704	0.479491982906869	0.34623773051277	0.365813991463207	0.358630703713189	0.284213104345019	0.305519671716423	0.338316329223747	0.149604007423018	0.119355599824049	0.167068297839301	0.477820951819681	0.364026287240845	40478076	40478088	-	TCTCAAGGTCATT	10.4	T	2	0	0	2	0	9.4	T motifs	2	2	0	0	2	mid
chr15	40739112	40740220	1109	eB	enh	2.39593792456158	4.20110589376054	0.467602397668419	0.846282558566076	0.458988487494117	0.488545500013042	0.51284677637122	0.385885004281678	0.354297565177836	0.384920232400636	0.255798756735753	0.35247808589316	0.527711457437065	0.330082901304662	0.249104127697458	0.232108069680181	0.26356312998953	0.457921572656954	0.483672522393966	40739379	40739391	-	GCACAAGGTCATT	9.4	T	2	0	0	2	0	8.75	T motifs	2	2	0	0	2	mid
chr15	40973535	40974253	719	nB	enh	2.89050129090721	1.35225369085245	1.46875690595988	1.05188259183972	1.26319022575199	1.38353422511575	1.4257559889172	0.498786233120953	0.344592247571254	1.1873282250485	0.361192925128864	0.333736045663883	0.314060002228257	0.180844577854176	0.642042578102923	0.140727188685917	0.245845592407319	0.469053471468998	0.474645621664221	40973893	40973910	+	CTAACGCTCAAGGTCACT	7.9	T	1	0	0	1	0	7.9	T motifs	1	1	0	0	1	low
chr15	41180229	41180853	625	L	enh	1.67771942323681	0.252755952518779	0.240620097465404	0.259545653842321	1.42307662199065	0.863451776504565	0.98692420828682	0.550282894762672	0.276990184410216	0.902444335212789	0.411327787909744	0.474352657272989	0.163980583703365	0.315223796634724	0.561105449776897	0.190536111685128	0.386272935845309	0.747680287004636	0.253406952817469	41180600	41180612	-	CATTAAGGTCATC	8	T	1	0	0	1	0	8	T motifs	1	1	0	0	1	low
chr15	41232479	41233024	546	L	enh	4.00938878758951	0.645869285629334	0.988289705407263	0.23502836454843	6.21630977229017	2.52533346088817	3.77063566384422	0.53640735259403	0.20445167242463	3.1776343508201	0.461462650690625	0.89164960310451	0.16877892191844	0.314748992391008	0.394038746655748	0.140727188685917	0.358031109248951	0.632166693542722	0.704911191240718	41232618	41232630	-	GTTAAAGGTCAGC	8.8	T	1	0	0	1	0	8.8	T motifs	1	1	0	0	1	mid
chr15	41352104	41352522	419	L	act.enh	4.459023980337	0.360510297796626	10.296748137384	0.684982828767367	13.8539264717615	6.35655266963778	9.0769518832402	1.3129763955128	0.801519440325872	6.28904795652072	3.03226132512653	4.08722589462714	0.130323569213028	0.175271349153902	0.331044454916167	0.46928466206893	0.370403067697475	0.474035943514469	1.03168161272936	41352135	41352147	-	AATAAAGGTCACC	8.1	T	1	0	0	1	0	8.1	T motifs	1	1	0	0	1	low
chr15	41405777	41406050	274	L	enh	1.45381955954302	0.460289761851657	0.355032498662798	0.182279019302907	0.484782358559903	0.427118611414034	0.578351470868055	0.19756768286372	0.0692475461025541	0.22419984529613	0.305933619516633	0.320678365910789	0.0918682165076148	0.105089826867662	0.377360215464774	0.218033533747569	0.17471708920726	0.142329300431082	0.142787618394093	41405885	41405897	+	AGCCAAGGTCAAA	8.2	T	1	0	0	1	0	8.2	T motifs	1	1	0	0	1	low
chr15	41409111	41410628	1518	L	act.enh	6.0674579047145	1.30435767913064	5.27538801246105	1.30036921589426	6.03804854243894	2.19576431058829	3.60246242844915	1.73282471949976	0.863042311848393	6.59857478787376	3.51165952572688	5.63894537370263	0.646819507850063	0.394023215851224	2.19840181537553	0.404033306384736	0.89101292681315	0.77998792578295	0.8657526110943	41409635	41409647	+	CATCAAGGTCAGA	9.9	T	1	0	0	1	0	9.9	T motifs	1	1	0	0	1	mid
chr15	41446442	41446992	551	L	enh	2.7308699874223	0.907256905408676	1.04165091320123	0.601985632872574	1.93912943423961	1.34882029803409	0.875947678928213	0.721066874244199	0.652008707657699	1.38512127787737	0.408765566494069	1.05863769273624	1.25836315883991	0.65945080404921	0.906072136432323	3.73836525230016	2.46503762353459	0.336514867570868	0.285575236788185	41446719	41446731	+	CTCCAAGGTCAGG	8.3	T	1	0	0	1	0	8.3	T motifs	1	1	0	0	1	low
chr15	41461575	41461992	418	L	enh	2.44184501301834	0.301308750278339	1.13901054861991	0.204164468945508	9.83928184141295	3.7213247029089	6.43226689751467	0.242852109137436	0.223694727595276	1.75430059106787	0.208226115370547	0.397091022627783	0.275604649522844	0.140542727233937	0.432494946734439	0.125481433024621	0.304108327679578	0.406990915519456	0.253406952817469	0	0	0	no_motif	0	no_motif	0	0	0	0	0	0	no_motif	0	0	0	0	0	no_motif
chr15	41547427	41548146	720	L	enh	3.92896131406042	1.01435446464877	1.21134599793865	0.443157205800048	1.92640920509639	1.44026616055777	2.22865336760334	0.151006038789897	0.257579549197053	0.860296623535395	0.258360978151428	0.193079092677835	0.222191785720642	0.169877803115086	0.612377745859789	0.140727188685917	0.0973936035468144	0.323747064265692	0.230265569576497	41547717	41547729	-	GGTGAAGGTCAAG	7.7	T	2	0	0	2	0	7.9	T motifs	2	2	0	0	2	low
chr15	41626184	41626860	677	dB	enh	3.00202294750346	1.82783642911199	1.15531050753024	1.18049396596198	3.97118801305448	1.22361068889362	1.69104072284801	0.671950794570163	0.14967831271069	2.63535905304225	0.759709605960233	0.912854958026458	0.397387888224038	0.510541690794831	1.18156335281086	0.343992263539533	0.441187837011933	0.339823114649744	0.64960152402903	41626537	41626553	+	CAGTGCTCAAGGTCAGG	9.5	T	2	0	0	2	0	9.4	T motifs	2	2	0	0	2	low
chr15	41658235	41659266	1032	dB	act.enh	17.7816233278783	5.77154214370459	5.10265748651915	4.33112265094179	19.2480183467862	9.93233793066608	11.7424882664413	1.22861977833337	1.20928004236116	8.56480788020328	6.40778002547219	6.4864607480287	0.16877892191844	0.248292753320411	1.01961499569284	0.753339955009541	0.605692250921691	0.427025967971295	0.755133276670924	41658576	41658592	-	CTGAGTTCAAGGTCAGC	14.7	T	1	0	0	1	0	14.7	T motifs	1	1	0	0	1	high
chr15	41664642	41665281	640	L	act.enh	3.7062850939399	0.512830000222625	4.37720514535124	0.444374727951288	2.70994024213242	2.53267611374518	2.4498135762639	0.934097153921683	0.263993900920602	0.756894959243178	1.02063280552734	1.42693426402567	0.314060002228257	0.301739761819152	1.20536078508426	0.469705004217934	0.75324546838561	0.286117511179477	0.515840806364682	41664976	41664988	-	TGACAAGGTCAGT	8.2	T	1	0	0	1	0	8.2	T motifs	1	1	0	0	1	low
chr15	41741874	41742145	272	L	act.enh	1.29357643427148	0.145001607240932	0.312943425817647	0.210525643010603	1.63861369186681	0.836590945512671	2.700671377928	0.44376775492393	0.135204126322076	1.61388038777546	1.13627585958315	1.6572495719035	0.0918682165076148	0.151704012321163	0.29484231526394	0.442670197463054	0.23821480751161	0.197929508353706	0.428362855182278	0	0	0	no_motif	0	no_motif	0	0	0	0	0	0	no_motif	0	0	0	0	0	no_motif
chr15	41823330	41824032	703	eB	enh	3.57787033787948	1.89168220327943	0.549452340610702	0.439353370419045	0.892889929481119	0.77321635612428	0.742605161795966	0.361965573344714	0.188332003094499	0.243875994308804	0.152966809758317	0.364520349011187	0.0918682165076148	1.12254317554216	0.403646005205421	0.175290356023833	0.332664780298782	0.23443823864659	0.396194571211561	41823702	41823714	+	GTTCAAGGTGACC	7.9	T	1	0	0	1	0	7.9	T motifs	1	1	0	0	1	low
chr15	41882048	41884228	2181	L	act.enh	12.813223075806	2.97588696520522	4.41763761312729	2.2320506280328	14.0040979629377	11.7177671542321	18.09849126369	3.15756110926421	1.58117517976813	8.67276880909745	4.46934636139496	10.0503012857482	0.719988220964129	0.671759600620656	5.13353103297214	0.547417009968808	1.78053845005485	0.820346572454768	1.98097285605781	41883674	41883686	-	GCCCAAGGTCACA	9.2	T	1	0	0	1	0	9.2	T motifs	1	1	0	0	1	mid
chr15	41904852	41905399	548	L	act.enh	2.01228439302555	0.538771726389235	0.675382656590124	0.326359591710229	2.07905195481509	0.797712376016165	1.31890687988813	0.378395551113569	0.267284866803635	0.951892598420008	1.03344391260571	2.31891460768289	0.130323569213028	0.577757911239027	0.610738284471432	0.119355599824049	0.239668616419182	0.662885050257148	0.37305318797059	0	0	0	no_motif	0	no_motif	0	0	0	0	0	0	no_motif	0	0	0	0	0	no_motif
chr15	41905723	41906517	795	L	act.enh	4.07512572008632	0.746962321759861	1.43708061340665	0.603553203419699	2.00820716257901	1.6880072268293	3.06328870648826	0.581865632500276	0.421899628338873	1.93019198930727	1.99881741252082	5.66714089810001	0.314060002228257	0.697270117604486	0.606352942437787	0.314846324981066	0.310779113146991	1.36796271451282	0.45150423842325	0	0	0	no_motif	0	no_motif	0	0	0	0	0	0	no_motif	0	0	0	0	0	no_motif
chr15	42454255	42455207	953	L	enh	5.09571372891672	1.68747904852021	0.712218313150359	0.78733014822122	2.73679435153621	2.0778440265334	1.93899121656079	0.522221973580372	0.537357959362753	0.977729482812018	0.870228217184694	0.577862046537032	0.376013196542293	0.390600998551589	2.22012635930808	0.119355599824049	0.414367699154192	0.506818951639741	0.640574623299286	42455068	42455080	-	ACTCAAGGTCATT	9.9	T	1	0	0	1	0	9.9	T motifs	1	1	0	0	1	mid
chr15	42585186	42585533	348	L	enh	1.27864116452454	0.353192202611558	0.537287806305714	0.268811787028048	3.5842799470677	2.22586614855193	5.41410978879244	0.235362655969327	0.18191765137095	0.63552687016402	0.416452230741094	0.32268484272084	0.222191785720642	0.0904709165141217	0.375051305324343	0.119586907477829	0.146980173480683	0.151096780781764	0.142787618394093	0	0	0	no_motif	0	no_motif	0	0	0	0	0	0	no_motif	0	0	0	0	0	no_motif
chr15	42836827	42837308	482	eB	enh	1.08681439875652	2.27015934601985	0.262492381038989	0.448557142434294	0.108652066886417	0.285594477557574	0.217292409821457	0.195496937741052	0.26070293503757	0.182622041693981	0.208226115370547	0.228887436879043	0.376013196542293	0.0904709165141217	0.206201594230772	0.140727188685917	0.166169526442715	0.322092940726254	0.37305318797059	42837039	42837051	-	GGCCAAGGTCACT	9.5	T	1	0	0	1	0	9.5	T motifs	1	1	0	0	1	mid
chr15	43214726	43215433	708	L	enh	12.1542561960397	0.705727619185369	0.825483329645945	0.402967243800265	12.3402218346305	4.52434791936653	8.15613664973505	0.791064258777441	0.443123326536069	1.98414539039227	0.308495840932308	0.537409503402142	0.222191785720642	0.230833961086602	0.780196169440855	0.175290356023833	0.342358431029796	0.333758140284405	0.45150423842325	0	0	0	no_motif	0	no_motif	0	0	0	0	0	0	no_motif	0	0	0	0	0	no_motif
chr15	43242772	43243492	721	L	enh	2.02844330634577	0.776891488537879	0.999256163711315	0.794565918953246	0.848192421090162	0.875251747761562	0.808255499606892	0.460991260015346	0.156092664434239	0.464140609802399	0.308495840932308	0.415148386774698	0.290562160619634	0.835597024448102	0.374213651209503	0.153918767161965	0.367820253082953	0.476008053150731	0.935176760817215	43243174	43243186	+	GTTCAAGGTTAGC	8.4	T	1	0	0	1	0	8.4	T motifs	1	1	0	0	1	low
chr15	43529346	43530234	889	dB	act.enh	7.18487702910886	2.12515773877892	14.2816221976788	2.10358522307958	11.75279279552	4.9994877251752	9.54811253793032	0.77432444416357	0.5521673058364	2.77640329113408	1.53223031899884	1.75986726793626	0.0918682165076148	0.424108698259166	0.995093159462815	0.422701135983649	0.609745956703305	0.502566875943352	1.46907136864139	43529962	43529978	-	GTGGGTTCAAGGTCAAG	11.5	T	1	0	0	1	0	11.5	T motifs	1	1	0	0	1	mid
chr15	44210678	44210903	226	L	enh	1.26125860763104	0.835436250018418	0.26841372922477	0.216433737006497	0.734063771580468	0.726564328787426	0.479154086649066	0.152283256590004	0.217447955914244	0.811418268403422	0.50903529205583	1.12898233452772	0.236092950899116	0.136960736566578	0.280696388869039	0.254431690343053	0.298782734279052	0.196206017742652	0.658628424758775	0	0	0	no_motif	0	no_motif	0	0	0	0	0	0	no_motif	0	0	0	0	0	no_motif
chr15	44285547	44286229	683	eB	enh	2.57185050572403	2.11783964359385	0.623318742265257	0.995890217907944	1.09747383411073	0.658215898747126	0.545396643440394	0.182898613372517	0.16432007914182	0.288819119638243	0.361192925128864	0.479857252585354	0.405928218735872	0.321083429923556	0.561206567825704	0.119586907477829	0.248789223166961	0.291238656927301	0.45150423842325	44285655	44285667	-	GTTCAAGGTCAGC	10.8	T	1	0	0	1	0	10.8	T motifs	1	1	0	0	1	high
chr15	44428392	44428823	432	eB	prom	1.62948741199082	2.23689952466818	0.465211368553759	0.540530961136073	0.911440154026955	1.02374190158676	0.863325420867565	1.43001911459741	1.29333693493736	2.40442856429154	1.03344391260571	1.46687392751791	0.0918682165076148	0.215947392783733	0.329940137974677	8.97019872280154	2.5527602341695	0.433052875658584	0.801416043152868	44428562	44428574	+	GCCCAAGGTCACT	9.6	T	1	0	0	1	0	9.6	T motifs	1	1	0	0	1	mid
chr15	44753503	44754086	584	L	enh	2.17277224701175	0.609278809703997	0.613677859685466	0.29370037154591	4.25438916015271	1.10860918556106	2.37643915077438	0.941276770244777	0.840173130709682	2.74606126886429	1.28411822651011	0.42608122404681	0.222191785720642	0.221885534607403	0.812400571278067	0.190536111685128	0.486394973750837	0.167706131911922	0.626460140788059	0	0	0	no_motif	0	no_motif	0	0	0	0	0	0	no_motif	0	0	0	0	0	no_motif
chr15	46012486	46012834	349	L	enh	1.39016282112078	0.241450416722304	0.667326361301381	0.274784670153764	3.20602917871821	4.07140353847301	6.71431317410513	0.481562728029537	0.360376756816352	1.28622475146294	0.311058062347983	0.430094177666914	0.18373643301523	0.163215382845106	0.419076229956949	0.119355599824049	0.167068297839301	0.312081864707542	0.230265569576497	0	0	0	no_motif	0	no_motif	0	0	0	0	0	0	no_motif	0	0	0	0	0	no_motif
chr15	46087343	46087630	288	L	enh	0.829984886635668	0.208190595370627	1.66430797132092	0.316714879422499	11.6844192618265	1.8026152787314	4.72948889721478	0.526847154303253	0.05477335971394	1.82456481943825	1.38438795207187	0.535276929262176	0.130323569213028	0.188922430684679	0.305549870063896	0.147792933961392	0.122186888513749	0.185241092613286	0.428362855182278	0	0	0	no_motif	0	no_motif	0	0	0	0	0	0	no_motif	0	0	0	0	0	no_motif
chr15	46328392	46329036	645	L	enh	3.72305582904676	0.565370238593593	2.68914785825449	0.469845970797995	3.94468731643002	1.91847550588899	2.76925877541366	0.336459087762627	0.267117286761119	0.938377184786668	0.616991681864616	0.310524213931883	0.271645773900511	0.209829568298606	0.594916579885921	0.209622215707969	0.218699727136226	0.376297621222465	0.198097285605781	0	0	0	no_motif	0	no_motif	0	0	0	0	0	0	no_motif	0	0	0	0	0	no_motif
chr15	46755677	46755942	266	L	enh	0.798523610496531	0.185579523777676	0.214769267931021	0.157160252811429	0.153349575277373	0.230044408231853	0.232168241117185	0.169023071203875	0.107901236486364	0.407961703140601	0.258360978151428	0.180698357348119	0.248147932291887	0.138311800395944	0.211487400527175	0.119586907477829	0.169975915654445	0.255638074730471	0.230265569576497	0	0	0	no_motif	0	no_motif	0	0	0	0	0	0	no_motif	0	0	0	0	0	no_motif
chr15	46859527	46860121	595	eB	enh	1.05315056418549	2.8335592265002	0.40633663624203	0.72634494746332	0.159532983459319	0.305175746039545	0.233048405119802	0.204263608709268	0.120729939933461	0.171386260361621	0.152966809758317	0.20311487898581	0.314060002228257	0.172163809324305	0.223390508459661	0.119586907477829	0.121288117117163	0.275180825589557	0.428362855182278	46859776	46859788	-	ATTCAAGGTCACC	11	T	1	0	0	1	0	11	T motifs	1	1	0	0	1	high
chr15	47170264	47170654	391	L	enh	1.54930466717638	0.278697678685389	0.624388235977822	0.223660400707156	0.823105375583046	0.718717134894492	1.30297219827943	0.147658075867123	0.186686520152983	0.796247257268527	0.361192925128864	0.235685552602406	0.0918682165076148	0.109377578454668	0.43231526855732	0.0982153186159605	0.148451988860504	0.377468927988585	0.317743520758902	0	0	0	no_motif	0	no_motif	0	0	0	0	0	0	no_motif	0	0	0	0	0	no_motif
chr15	47196045	47196943	899	L	act.enh	5.12986702091706	0.490875714667423	3.30383055239685	0.541736343490593	19.7617700296002	4.37713015825889	12.8006482282571	1.0524170908064	0.518617644319656	5.78607083004403	4.57474052978807	5.73204836779681	0.209692579586475	0.607580932821463	0.833374481561074	0.46699954450165	0.670611492323247	1.14716378370939	0.617433240058314	0	0	0	no_motif	0	no_motif	0	0	0	0	0	0	no_motif	0	0	0	0	0	no_motif
chr15	47196997	47197587	591	L	act.enh	1.7102819785919	0.219496131167102	1.77239818464279	0.245190946035184	2.92865802702259	0.932703278983765	2.18742231934014	0.553804711317976	0.375353683332515	1.75922425361895	0.313620283763658	1.66118034068705	0.0918682165076148	0.178106223506481	0.48636497214035	0.182644730843175	0.176188904587081	0.496755561520425	0.142787618394093	0	0	0	no_motif	0	no_motif	0	0	0	0	0	0	no_motif	0	0	0	0	0	no_motif
chr15	47555312	47555522	211	L	enh	1.19796896228079	0.338556012241424	0.161679206771354	0.199684655399719	0.364116888088928	0.25004066220162	0.250886327752003	0.200431955308949	0.0820762495496519	0.172374693110162	0.102831946977436	0.127937745444643	0.0918682165076148	0.102079542212133	0.115389265370606	0.0982153186159605	0.119834308209591	0.104264053209822	0.142787618394093	0	0	0	no_motif	0	no_motif	0	0	0	0	0	0	no_motif	0	0	0	0	0	no_motif
chr15	47747023	47747460	438	L	enh	3.13276262635311	0.375146488166761	3.10515990708677	0.382184144838867	6.69914704510732	2.38082068144833	5.06433236486019	0.321306327793878	0.115961071151429	1.33903833639744	0.50903529205583	0.213827609717163	0.275604649522844	0.206722028469009	0.484132900056523	0.125481433024621	0.244964827482982	0.287948628894732	0.405221471941306	0	0	0	no_motif	0	no_motif	0	0	0	0	0	0	no_motif	0	0	0	0	0	no_motif
chr15	48188933	48189275	343	L	enh	1.50205157078901	0.174930774018949	0.580990859464149	0.256187614652487	3.24984447061723	1.46962664495281	2.70715412527494	0.125015862730265	0.251165197473504	1.00807150508181	0.203101672539197	0.236024024814095	0.145281080309817	0.152151352931948	0.290602676031228	0.0982153186159605	0.142275012872367	0.159961867743509	0.230265569576497	0	0	0	no_motif	0	no_motif	0	0	0	0	0	0	no_motif	0	0	0	0	0	no_motif
chr15	48774795	48775146	352	L	enh	1.53387994000013	0.661162262037217	0.289034287741172	0.22883258332713	0.318359141359969	0.276720094448867	0.33975156397068	0.440419792001156	0.154614761535239	0.331536739390883	0.303371398100958	0.148127683731523	0.275604649522844	0.116698452565673	0.169999454578545	0.119586907477829	0.144627593176525	0.228960786328477	0.230265569576497	48774995	48775007	+	TTTGAAGGTCATT	7.9	T	1	0	0	1	0	7.9	T motifs	1	1	0	0	1	low
chr15	49192341	49192717	377	L	enh	1.29345406991415	0.286015773870456	0.35812378225565	0.16172853027447	0.351396658945703	0.825988659867503	0.722717536123809	0.246683762537756	0.136849609263592	1.11580611981089	1.42939837202141	0.573530816680387	0.130323569213028	0.214066551382458	0.21998852334179	0.209700887279856	0.184865415384129	0.365179342711041	0.538982189605654	0	0	0	no_motif	0	no_motif	0	0	0	0	0	0	no_motif	0	0	0	0	0	no_motif
chr15	49228975	49229721	747	L	act.enh	2.87654493601889	0.817469405074624	0.343675502847483	0.294441138840519	2.26437880934019	2.06584688394498	3.03538478833509	1.6759093498126	1.2867550031713	3.32318372678971	4.30869288738961	2.1825830438194	0.382430377127248	0.531743638830793	1.62527674442445	0.309008754052613	0.308869486965554	0.54892253254038	0.515840806364682	0	0	0	no_motif	0	no_motif	0	0	0	0	0	0	no_motif	0	0	0	0	0	no_motif
chr15	49588850	49589221	372	L	enh	1.78960817290504	0.222826785740761	0.755357774763306	0.192216274734733	1.56988937630674	1.24711111165204	1.9223100973308	0.409010907896082	0.143263960987141	0.796817165343772	0.102831946977436	0.127937745444643	0.222191785720642	0.125476476269611	0.263506835061242	0.181184881570625	0.0973936035468144	0.514970029100489	0.230265569576497	49589054	49589066	-	GAACAAGGTCAGT	8.5	T	1	0	0	1	0	8.5	T motifs	1	1	0	0	1	low
chr15	50900034	50901487	1454	dB	act.enh	28.3805790032326	9.16976809837572	8.97718109409891	4.54364907705441	24.3984728896084	15.7881773313928	17.4913553054367	3.93875533290586	1.68249448448843	10.0848536329244	14.8784329988571	8.92963390238127	0.329017513325046	0.332198504738621	1.18351662995863	0.745987715718837	1.26356536428157	1.06281369654979	0.990486428028904	50900622	50900638	-	CTGAGTTCAAGGTCAAC	14.2	T	1	0	0	1	0	14.2	T motifs	1	1	0	0	1	high
chr15	50903473	50904333	861	L	enh	2.6634199539229	0.906600119370928	0.815170474843124	0.766020073029433	0.478952363157291	0.551468735410668	1.15672164436789	0.367867971867701	0.344592247571254	0.266347556973524	0.353506260881839	0.375327088953386	0.35251535493367	0.488872566933715	0.308663428954392	0.197370549306824	0.17471708920726	0.759010212254805	0.94420366154696	50904097	50904109	+	AAACAAGGTCATT	8.1	T	2	0	0	2	0	7.85	T motifs	2	2	0	0	2	low
chr15	50963409	50964151	743	L	enh	5.25338720268439	0.735656785963386	1.29085452050036	0.451248915296718	9.8180797055657	2.53962542298601	2.85192425753899	0.750405013226605	0.325181612358091	4.50144754935847	3.9628732907548	0.693440399301674	0.16877892191844	0.303408024642325	1.14573027319191	0.216399698711326	0.677357785160486	0.439578710422603	0.515840806364682	0	0	0	no_motif	0	no_motif	0	0	0	0	0	0	no_motif	0	0	0	0	0	no_motif
chr15	51210241	51211205	965	dB	enh	2.28466099667998	3.55256273959529	0.874971053956444	1.93200365017786	0.37648370445282	0.44747464681789	0.543296727271987	0.296109679056807	0.336532412906189	0.251746453913874	0.255798756735753	0.127937745444643	0.314060002228257	0.131317362919213	0.142832402973141	0.140958496339697	0.189509002502078	0.45080821584571	0.230265569576497	51210574	51210590	-	AGTTGGTCAAGGTCATA	10.1	T	2	0	0	2	0	10.3	T motifs	2	2	0	0	2	mid
chr15	51296857	51297205	349	L	enh	1.37363681472858	0.204203154759219	3.232092127968	0.456545820257648	6.50498750201167	3.84060497323222	2.92268559336297	0.44376775492393	0.352652082236319	2.41845975927594	1.75070532003209	0.319010361312426	0.18373643301523	0.146033528446821	0.45392350019604	0.152747547433282	0.241659456365489	0.206696988704388	0.483672522393966	0	0	0	no_motif	0	no_motif	0	0	0	0	0	0	no_motif	0	0	0	0	0	no_motif
chr15	51399392	51399951	560	eB	enh	1.78862925804642	2.36595136946348	0.514009126463533	0.344743460953298	1.05895973390172	0.478576014012046	0.693502698414644	0.239504146214662	0.183563134312467	0.23994076450627	0.152966809758317	0.192740620466146	0.260647138426055	0.168983121893515	0.214697128127058	0.140727188685917	0.121288117117163	0.260838286309699	0.142787618394093	0	0	0	no_motif	0	no_motif	0	0	0	0	0	0	no_motif	0	0	0	0	0	no_motif
chr15	51572226	51573033	808	dB	enh	3.67457908908611	3.56321148935402	0.831092017208692	1.41637826927506	0.510929642405022	0.431963418142126	0.567920551076136	0.229460257446339	0.425190594221906	0.426498036002785	0.461462650690625	0.384490180757308	0.35251535493367	0.213287193564921	0.242833483115015	0.16916452282326	0.221034300968135	0.251973199347954	0.37305318797059	51572893	51572909	+	CTCATGTCAAGGTCACT	8.6	T	2	0	0	2	0	9.5	T motifs	2	2	0	0	2	low
chr15	51590228	51590950	723	L	enh	3.46304484363538	0.464277202463065	0.948727227943414	0.30498472738862	4.7515383350765	2.56883699195108	2.11363359522937	0.646444308988076	0.302815171346928	0.814783590130711	0.466587093521975	0.271832369015303	0.841771459665323	0.326454873263087	1.19330701192511	0.273736982293573	0.616230653632544	0.434278252280308	0.340884903999873	0	0	0	no_motif	0	no_motif	0	0	0	0	0	0	no_motif	0	0	0	0	0	no_motif
chr15	51730277	51730903	627	L	enh	4.20146028207218	1.61298452459405	0.54123916667741	0.514388596043268	1.29375385388239	0.862502465172762	1.20795984694565	0.821195925082408	0.386201743753064	1.49975872350195	0.830342240066513	0.747554900051908	0.444383571441285	0.340976528442559	1.81322741208289	0.372835258366098	0.515259970971634	0.37694453325349	0.713938091970463	51730562	51730574	+	GCCCAAGGTCATT	8.9	T	1	0	0	1	0	8.9	T motifs	1	1	0	0	1	mid
chr15	51801572	51801840	269	L	enh	1.42174646161725	0.141014166629524	0.329235304083648	0.099319904985153	3.68127202314889	1.60808831735253	1.68576195728986	0.214307497477591	0.156260244476755	0.528759884144513	0.311058062347983	0.235347080390717	0.145281080309817	0.210724249520177	0.520415673514649	0.119586907477829	0.319018954970434	0.135118337008775	0.230265569576497	0	0	0	no_motif	0	no_motif	0	0	0	0	0	0	no_motif	0	0	0	0	0	no_motif
chr15	51817874	51819054	1181	eB	act.enh	8.99003229354748	3.2053750600933	1.88355360673549	1.29454715785628	3.29206808955285	2.23763655873193	2.61084899845797	1.33275433620443	0.689519655227541	1.76947160220276	0.51928417771853	1.98619397865407	0.467881413049908	1.04544640272329	3.08763351342617	0.983107779694292	1.21274189343524	0.655415386875616	0.45150423842325	51818465	51818477	+	GTTCAAGGTCATT	11.2	T	1	0	0	1	0	11.2	T motifs	1	1	0	0	1	high
chr15	51899299	51899904	606	eB	enh	1.64564632531103	2.2255939888717	0.298758198298433	0.562063934423445	0.427718033805055	0.555693452117397	0.535688736755433	0.511694394334504	0.695766426908573	1.23170144230269	0.561732376252386	0.32715803648128	0.444383571441285	0.257785775584463	0.490438751901382	0.301711701123357	0.555761947102222	0.236171749750784	0.419335954452533	51899534	51899546	+	AGCCAAGGTCATG	9	T	1	0	0	1	0	9	T motifs	1	1	0	0	1	mid
chr15	51958308	51958635	328	L	enh	1.83698363364974	0.245437857333711	0.614862718053843	0.196403545136427	2.27851268960076	3.42605835458171	3.73799164437889	0.711332822320892	0.263993900920602	1.53517579172476	0.672250987476847	0.515739578938591	0.0918682165076148	0.2922467395551	0.883998186373869	0.125481433024621	0.293634619548015	0.263878775972823	0.308716620029157	0	0	0	no_motif	0	no_motif	0	0	0	0	0	0	no_motif	0	0	0	0	0	no_motif
chr15	51999825	52000491	667	L	act.enh	5.60851620265714	0.594642619333862	1.12521292905687	0.401409385090516	4.57168806317467	1.72813760712393	3.41658543339649	1.00761635501023	0.428313980062422	3.82367571083929	5.60305999956243	3.43882590511976	0.130323569213028	0.3059393002291	1.86288417357293	0.776031475254297	1.24961331199102	0.321246718719803	0.935176760817215	0	0	0	no_motif	0	no_motif	0	0	0	0	0	0	no_motif	0	0	0	0	0	no_motif
chr15	52010653	52012024	1372	L	act.enh	6.34179233808617	2.69451541798392	2.01113316926163	1.24130163407937	2.29458902469125	1.67203364799666	2.82782406932818	1.36112509423174	0.613522597316405	1.99367144749889	1.178724058117	7.03088246319417	0.263105443388677	0.541781093069875	1.34468215994631	0.193635913294045	0.831340453436781	0.619250087558273	0.285575236788185	52011462	52011474	+	GCACAAGGTCAAA	8.7	T	1	0	0	1	0	8.7	T motifs	1	1	0	0	1	low
chr15	52012153	52013706	1554	eB	act.enh	16.0863989833907	4.24365416841052	2.19625822259718	1.47293873377962	13.1491906990402	8.22750839829857	8.7164024164352	2.84233103362585	3.24852515769788	9.04806312808005	11.9683918265008	15.6758582379176	0.295360498834709	0.485333538572233	2.32577251795663	1.13822240756454	2.62741789983395	0.793875736383422	1.61694656881696	0	0	0	no_motif	0	no_motif	0	0	0	0	0	0	no_motif	0	0	0	0	0	no_motif
chr15	52037704	52038324	621	L	act.enh	3.67298835244085	0.482900833444607	0.944225507759802	0.403568720997853	1.75892574955845	1.66761653637918	2.04795098338862	0.484910690952311	0.426836077163422	1.28902016511498	0.411327787909744	3.67929604393809	0.329017513325046	0.403104305471171	1.70861120751278	0.27561680644338	1.09235719906152	0.292402865030577	1.04579609524059	0	0	0	no_motif	0	no_motif	0	0	0	0	0	0	no_motif	0	0	0	0	0	no_motif
chr15	52462027	52463988	1962	dB	enh	6.85165806725073	4.33545875124274	1.95570792137567	2.49272776806845	3.5660831353012	3.1339471331321	5.76409748710692	1.248397719025	1.16206377718474	2.42182508100323	0.980746828409155	0.727026489553338	1.34810822542064	0.572705170750732	1.85479066494136	0.330092080642362	0.726050235044631	0.852536993696335	0.912035377576244	52462328	52462344	-	TCACTTTCAAGGTCAAT	8.2	T	1	0	0	1	0	8.2	T motifs	1	1	0	0	1	low
chr15	52967607	52968265	659	L	act.enh	3.11513534074496	0.531453631204167	0.583151159267184	0.433138770329002	10.8600782569722	7.82889883525471	9.21343076058277	2.63917078908416	1.05597560368241	5.99333581325535	12.8733815779723	2.7833692314934	0.329017513325046	0.373239461491848	1.01575708823856	0.266671237018097	0.488439833113893	0.540337420950574	0.529955288875909	0	0	0	no_motif	0	no_motif	0	0	0	0	0	0	no_motif	0	0	0	0	0	no_motif
chr15	53162472	53163033	562	L	enh	3.54653142609767	0.516817440834033	0.683325794656192	0.298335866098118	0.753320821684973	0.747007113418536	0.92301549584935	0.398483328650214	0.281759053192249	1.04628398695667	0.619553903280291	0.740398285058038	0.260647138426055	0.420332197243672	1.01252689216916	0.231645454372622	0.445161745215648	0.504533920743134	0.483672522393966	0	0	0	no_motif	0	no_motif	0	0	0	0	0	0	no_motif	0	0	0	0	0	no_motif
chr15	53165901	53167362	1462	L	act.enh	15.3006080842092	2.17971505964805	2.80329426390683	1.31472149574205	42.9325719932361	5.96697916166415	15.7815568897441	1.51944673255722	0.823885881337035	6.07027655835613	3.28806008186228	2.48136096546785	0.647658970442804	0.674893268530737	2.32414597493712	0.330149035260701	0.824337958641169	0.739780060922711	0.483672522393966	53167044	53167056	-	ACCCAAGGTCACT	8.5	T	1	0	0	1	0	8.5	T motifs	1	1	0	0	1	low
chr15	53198009	53198371	363	L	enh	1.8994167284987	0.196885059574151	0.52950558720636	0.364553182687127	0.607214892927548	1.47038278605829	1.59776300681166	0.188317321417958	0.381432874971031	0.369179313190497	0.356068482297514	0.343094887548479	0.16877892191844	0.131317362919213	0.596035908916223	0.146621714232709	0.249687994563547	0.269703373271444	0.396194571211561	0	0	0	no_motif	0	no_motif	0	0	0	0	0	0	no_motif	0	0	0	0	0	no_motif
chr15	53212984	53213555	572	L	enh	1.91679928539219	0.627902440685539	0.44128606918862	0.241842618682726	0.644668754798556	0.461311146005592	0.841791038433386	0.383330568681465	0.196559417802081	0.357943531858137	0.416452230741094	0.277394961562839	0.207234274623853	0.286576255680758	0.457117692892436	0.119586907477829	0.30367200416463	0.473366715683836	0.506813905634938	0	0	0	no_motif	0	no_motif	0	0	0	0	0	0	no_motif	0	0	0	0	0	no_motif
chr15	53215115	53215514	400	L	enh	1.85314254696995	0.564713452555845	0.456343494453177	0.284434238360183	0.580007370744426	0.608009307900583	0.976741197429586	0.42319628690974	0.095072533039266	0.392220783930461	0.152966809758317	0.321016838122478	0.18373643301523	0.329285475257159	1.00264362857082	0.197370549306824	0.313167706395648	0.214538859483864	0.483672522393966	53215231	53215243	+	TTGCAAGGTCATC	8.9	T	1	0	0	1	0	8.9	T motifs	1	1	0	0	1	mid
chr15	53259969	53260505	537	L	enh	2.47587594066136	1.05493238118552	0.763126762129087	0.554959565104399	1.36459864611846	0.307921919539735	0.806144534944031	0.364520008944927	0.223694727595276	0.710812017763248	0.205663893954872	0.453089305115871	0.275604649522844	0.516004327220008	1.25409479073089	0.140727188685917	0.520863902976536	0.385847940688699	0.364026287240845	53260225	53260237	-	GTTGAAGGTCATT	8.6	T	1	0	0	1	0	8.6	T motifs	1	1	0	0	1	low
chr15	53342437	53342851	415	L	enh	1.8685672741462	0.170943333407542	1.21270096668515	0.25110632390911	9.4864689004371	3.2213098817694	4.42606059264329	0.493677361920527	0.257579549197053	2.13471568559073	1.88829880129635	1.17130323613723	0.275604649522844	0.254580980580798	0.478698090795353	1.24047005975644	0.768850772062628	0.179861246906235	0.515840806364682	0	0	0	no_motif	0	no_motif	0	0	0	0	0	0	no_motif	0	0	0	0	0	no_motif
chr15	53343272	53344109	838	L	prom	5.87930206966631	1.63826946472291	1.69552059781776	0.472233060719605	42.3704027596533	17.1785963654974	30.3269249068235	1.82850244324762	1.29481483783636	7.90173440142151	3.29318452469363	4.79842454717771	0.35251535493367	0.701615427840758	1.11395562058671	10.9323852458195	3.00138775505332	0.391091859311223	0.769247759182151	0	0	0	no_motif	0	no_motif	0	0	0	0	0	0	no_motif	0	0	0	0	0	no_motif
chr15	53416273	53416799	527	L	enh	3.89676585177731	0.839423690629826	1.38681988061694	0.494964737289474	4.83687042035247	2.34817768070054	3.62891440011244	0.274744683720056	0.272053735585667	0.845695520475746	0.45890042927495	0.56617959828041	0.222191785720642	0.212937108128204	0.727899758764301	0.16939583047704	0.431512192753168	0.314074075770961	0.506813905634938	53416571	53416583	+	TTCCAAGGTCAAG	8.3	T	2	0	0	2	0	8.45	T motifs	2	2	0	0	2	low
chr15	53534185	53534600	416	L	enh	2.04509167709529	0.431017381111388	0.24715463182974	0.252290459435543	3.44647790316823	1.41280610610056	1.69239989420307	0.280647082243043	0.167443464982336	0.528759884144513	0.311058062347983	0.457440730947664	0.237149296817432	0.265669118066831	0.471309685409729	0.0982153186159605	0.220153536043798	0.443474479548704	0.285575236788185	0	0	0	no_motif	0	no_motif	0	0	0	0	0	0	no_motif	0	0	0	0	0	no_motif
chr15	53688290	53688895	606	eB	enh	2.88952237604859	1.80921279813045	0.308622826211578	0.41328065037475	1.27449680377788	2.0453883267271	1.41217324056594	0.598121756636601	0.776029613474193	1.38061613999959	0.416452230741094	0.520237129159115	0.589664651751101	0.287300534127069	0.483854995265824	0.195028109849458	0.465999128451117	0.306212103564328	0.460531139152994	0	0	0	no_motif	0	no_motif	0	0	0	0	0	0	no_motif	0	0	0	0	0	no_motif
chr15	53862651	53863392	742	eB	enh	1.53302338949884	3.27320827487215	0.543971138670266	0.92175872446278	0.465171895676063	0.354221019777228	0.422122747219796	0.221487113800685	0.209220541206662	0.205663512433945	0.152966809758317	0.170882677580903	0.314060002228257	0.260348719629207	0.209918510195326	0.148024241615172	0.170892693523281	0.476400361975832	0.198097285605781	53862906	53862918	+	ACTGAAGGTCACA	8.6	T	2	0	0	2	0	8.8	T motifs	2	2	0	0	2	mid
chr15	53969402	53969942	541	dB	enh	1.34180844551747	2.12581452481667	0.491754386023017	1.02161288955635	0.255111408423177	0.311459664507241	0.166685541122166	0.0704810750107873	0.197869740658564	0.144409559819122	0.255798756735753	0.288107692294193	0.130323569213028	0.19315037177152	0.159662778605432	0.136016002593907	0.16049746132436	0.221715599186007	0.198097285605781	53969592	53969608	+	GTAAGGCCAAGGACACC	8.5	A	2	1	0	0	1	10.6	C motifs	2	0	1	1	1	mid
chr15	54049151	54049930	780	eB	enh	1.90137455821594	3.116244345797	0.668174317113727	1.00906321814799	0.427364621025721	0.242841008580974	0.600890227691332	0.368661499190262	0.315643874794026	0.205663512433945	0.258360978151428	0.18035988513643	0.589664651751101	0.189890259507442	0.145086463399606	0.125481433024621	0.193315391713807	0.65104285652318	0.506813905634938	54049525	54049537	+	TCTGAAGGTCAAG	7.6	T	1	0	0	1	0	7.6	T motifs	1	1	0	0	1	low
chr15	54519700	54520072	373	L	enh	1.23004206020656	0.438335476296455	0.229439085239405	0.276071837353514	0.37648370445282	0.387809236934197	0.355306571592754	0.145587330744455	0.133558643380559	0.087660745082078	0.155529031173992	0.180698357348119	0.278062954485466	0.150348390260803	0.151775615250016	0.119586907477829	0.132778552070032	0.305234051226651	0.142787618394093	0	0	0	no_motif	0	no_motif	0	0	0	0	0	0	no_motif	0	0	0	0	0	no_motif
chr15	54532392	54532716	325	L	enh	1.64576868966836	0.163625238222474	0.687535069928614	0.162845448711738	2.96681871445227	0.995940010013818	1.62420788591183	0.107792357638849	0.384388680769031	0.429863357730075	0.102831946977436	0.170882677580903	0.130323569213028	0.128307078263684	0.105399886030041	0.126652652753304	0.0973936035468144	0.142329300431082	0.142787618394093	0	0	0	no_motif	0	no_motif	0	0	0	0	0	0	no_motif	0	0	0	0	0	no_motif
chr15	54569347	54570243	897	eB	enh	2.73160417356627	4.12994202440803	0.515729280021223	1.06733722236872	0.331432783282529	0.45750141478666	0.570371410766265	0.371699625268021	0.460385738680167	0.22083452356884	0.358630703713189	0.395855499451955	0.69007319877055	0.321484560262181	0.19789592360739	0.176461575752516	0.265915710293688	0.512511718607136	0.285575236788185	54569838	54569850	+	TTCCAAGGTCATT	9.5	T	1	0	0	1	0	9.5	T motifs	1	1	0	0	1	mid
chr15	54578152	54579176	1025	eB	enh	2.73197126663825	5.27133125135394	0.535033454224772	0.780357785121162	0.726113299501851	0.691708481336806	0.615401184452034	0.44376775492393	0.320412743576059	0.22870498317391	0.456338207859275	0.362798913644042	0.628120004456514	0.259356783233569	0.206201594230772	0.190304804031349	0.265016938897101	0.467252050094486	0.340884903999873	54578635	54578647	-	GCTCAAGGTCAAT	10.5	T	1	0	0	1	0	10.5	T motifs	1	1	0	0	1	high
chr15	54894399	54894938	540	eB	enh	1.74211034780302	2.22094976222255	0.254537122006424	0.374329901193846	0.948894015897963	0.566523516126396	0.517982219559924	0.320029109993772	0.333409027065673	0.22870498317391	0.203101672539197	0.326599457728831	0.275604649522844	0.294315323468349	0.635919757270588	0.217570918440009	0.218108676680742	0.344572052999626	0.253406952817469	0	0	0	no_motif	0	no_motif	0	0	0	0	0	0	no_motif	0	0	0	0	0	no_motif
chr15	55037138	55037635	498	L	enh	2.20362170136425	1.79790726233397	0.375510506934286	0.271208588787034	0.204230491850275	0.370811578758508	0.37496016659237	0.234878965491781	0.2768226043677	0.247241316036094	0.358630703713189	0.40964869560527	0.198693944112019	0.857008056168523	0.526839981331976	0.126652652753304	0.395150036002962	0.303847685102966	0.594291856817342	55037459	55037471	+	GTTCAAGGTGACC	7.9	T	1	0	0	1	0	7.9	T motifs	1	1	0	0	1	low
chr15	55097297	55097785	489	L	enh	1.19796896228079	0.375146488166761	0.59980125246712	0.505347788912469	0.395740754557325	0.923560654085636	0.892905694685962	0.575479543499743	0.503808297846009	1.08449646883153	0.311058062347983	0.747940804765326	0.202435936408778	0.268227054583885	1.5434245685317	0.267379841439221	0.516351476447417	0.242769487692221	0.704911191240718	55097541	55097553	+	AGCCAAGGTCATG	8.4	T	1	0	0	1	0	8.4	T motifs	1	1	0	0	1	low
chr15	55138853	55140368	1516	L	act.enh	7.85547534097428	1.61964583374136	1.79725153824266	1.00142944463921	3.75653315967024	3.05347911027445	2.71357941228924	1.14523054210903	0.726025122542285	1.45424569009727	1.97430476389668	4.2466950092724	0.785900290900499	1.26796879857672	6.14553074649364	0.957836326118856	2.71143007046928	0.801665622696435	1.37765409851072	0	0	0	no_motif	0	no_motif	0	0	0	0	0	0	no_motif	0	0	0	0	0	no_motif
chr15	55145436	55146200	765	eB	enh	9.72881482505625	2.66392946516816	1.00929383155767	0.473522655878698	1.59974617887846	2.95176889193374	1.53736446346441	1.41966538898407	0.595757445044759	2.7611929747686	3.94092286354634	1.41027065020064	0.314060002228257	0.40876981583223	2.04412696697721	0.676477068446085	0.891001712721053	0.413952340572318	0.617433240058314	55145648	55145660	+	TGTGAAGGTCAGA	8	T	2	0	0	2	0	7.95	T motifs	2	2	0	0	2	low
chr15	55189108	55190363	1256	dB	enh	8.04828102160091	5.62518024000324	2.361524341152	2.7348477573332	3.47350740350528	1.29172661105819	1.68385988915071	0.690935207939231	0.412194310732292	0.89457387560772	1.29180489075714	0.758581746534866	0.429426060344495	0.701047656981096	1.63962943338487	0.189364891956445	0.528314745844497	0.633397030867671	0.506813905634938	55189721	55189737	+	CATTGGTCAAGGTCAGC	10	T	2	0	0	2	0	11.4	T motifs	2	2	0	0	2	mid
chr15	55200094	55200911	818	nB	enh	2.71495580281674	1.59703476214841	1.52526890551312	1.45967180889762	1.17308838341141	0.790951366763475	0.901967365553757	0.534026770626347	0.440975103467004	0.878263048322335	0.308495840932308	1.07672281560096	0.459341082538074	0.58854500331666	1.27732935995537	0.225099279023044	0.668796867270554	0.388922654071986	0.515840806364682	55200176	55200193	-	CTGGAGTTCAAGGTCATC	15.3	T	1	0	0	1	0	15.3	T motifs	1	1	0	0	1	high
chr15	55208053	55208593	541	eB	enh	5.5569803537633	4.07871535811255	0.634878171036021	1.24782091711023	1.17344179619075	0.557838418055722	0.569155102693532	0.454295334169798	0.302815171346928	0.65126778937416	0.511597513471505	0.686303811366622	0.222191785720642	0.37297180354252	1.27510483692452	0.189596199610225	0.643297349488852	0.23217142679629	0.308716620029157	55208262	55208274	+	TGTCAAGGTCACC	10.7	T	2	0	0	2	0	10.7	T motifs	2	2	0	0	2	high
chr15	55262486	55263550	1065	L	act.enh	6.57818018438035	2.41516095326079	2.77525558853721	1.63518210048776	2.04195150572342	2.08610152331099	1.9345964684495	0.783091115131786	0.314165971895026	1.05282394177871	0.767396270207258	2.57603026258301	0.18373643301523	0.608605411727792	1.39667962778479	0.324485817367688	0.616283914477975	0.88275972912191	0.538982189605654	55263047	55263059	-	GTTCAAGGTCAGC	11	T	2	0	0	2	0	9.35	T motifs	2	2	0	0	2	mid
chr15	55264188	55264909	722	L	act.enh	4.44139669472885	0.959140357741896	2.05701194728879	0.752331631549707	6.84101465142555	11.1609415524054	7.50731531525462	2.26350352720334	0.837049744869165	6.15359454573298	9.23181523522817	8.73126683892485	0.314060002228257	0.233673842966871	1.16168881012992	0.688237551686395	1.86220547866051	0.452051811513741	1.03676919451085	55264566	55264578	-	GTTCAAAGTCATC	7.9	T	1	0	0	1	0	7.9	T motifs	1	1	0	0	1	low
chr15	55264987	55266086	1100	eB	act.enh	5.24114394879866	3.27921279798172	1.1948821764055	1.40490241784178	3.6169640518741	3.63636933911534	2.57521616885375	1.37116898300006	0.848568125459779	3.86768453014437	5.86398319912953	11.0682309274904	0.275604649522844	0.632222051715824	3.26597568636586	2.12493508605909	3.82096695241379	0.531251954503067	1.42787618394093	55265201	55265213	-	CACCAAGGTCAGT	8.2	T	1	0	0	1	0	8.2	T motifs	1	1	0	0	1	low
chr15	55266343	55267170	828	L	act.enh	2.8448389311651	0.824787500259691	1.29290459263581	0.694582175600027	3.91571273035023	5.60940804781358	3.98992059297976	1.55327406905002	0.996768535271469	6.06587967392672	9.44115091613134	9.85912911133479	0.382430377127248	0.493601350065776	2.06941171404204	2.31449720583683	3.56276358341614	0.49198649692372	1.29017614732832	0	0	0	no_motif	0	no_motif	0	0	0	0	0	0	no_motif	0	0	0	0	0	no_motif
chr15	55267393	55268484	1092	L	act.enh	8.99492686784058	2.47037506016766	5.50539582623417	1.46697540152482	57.8495158685797	29.666038673737	34.7840001003915	3.51283075676338	1.95636128305813	17.9240838543098	12.2922609959271	12.1426286249497	0.260647138426055	0.365374973742483	1.2548024447536	2.02344296902904	1.58144074055327	0.718011243571264	2.25752119211625	55267648	55267660	+	GCACAAGGTCATG	8.9	T	1	0	0	1	0	8.9	T motifs	1	1	0	0	1	mid
chr15	55268688	55269070	383	L	act.enh	1.90027327899999	0.456959107277998	1.09712685238631	0.479112103983723	1.00772540454948	1.47241526597513	1.16799264233896	0.577240451777395	0.391473352662645	3.76821809565468	3.48603731157013	6.29301947558886	0.382430377127248	0.230216217700556	1.31671820364363	1.05041473401908	1.56487238603952	0.194008572963968	0.474645621664221	0	0	0	no_motif	0	no_motif	0	0	0	0	0	0	no_motif	0	0	0	0	0	no_motif
chr15	55272103	55272888	786	L	act.enh	3.30622792036901	0.754280416944929	0.938727033763626	0.402056227743174	0.957197900755914	1.94467576943718	1.44543933504305	0.591115993946037	0.526509898942205	1.38804727089241	3.19547702054754	4.70077965843163	0.376013196542293	1.24140370494093	1.21370511411814	0.380321345790579	0.642903488962047	2.47855190924736	0.64960152402903	55272566	55272578	-	GTTCAAGGTCGGC	9.5	T	1	0	0	1	0	9.5	T motifs	1	1	0	0	1	mid
chr15	55287143	55287519	377	L	enh	1.4054651839397	0.687103988203826	0.481968745765176	0.335410110678404	0.567993967159869	0.84106705255463	0.558380741294197	0.494644742875618	0.322058226517575	0.315795820180743	1.38695017348755	0.855078271267645	0.405928218735872	0.421531189654719	2.31141200433505	0.389578922931573	0.46361053520246	0.39150238718263	0.538982189605654	55287294	55287306	+	AGTCAAGGTCGAA	8.2	T	1	0	0	1	0	8.2	T motifs	1	1	0	0	1	low
chr15	55288433	55289317	885	L	act.enh	2.92269675319031	0.814138750500964	3.33924620641081	1.48509525832991	4.80595337944274	2.16473798204522	3.45429638722343	0.538961788194243	0.235045528143374	1.3096847468762	1.55529031173992	1.84839291018301	0.491379254658531	0.434957146940121	1.712352792482	0.327550014040067	0.395965828005007	0.833385588912788	0.340884903999873	55288735	55288747	-	GTTCAAGGTCAGC	11	T	1	0	0	1	0	11	T motifs	1	1	0	0	1	high
chr15	55317870	55318501	632	L	enh	4.50444161136445	0.464277202463065	0.8503517337674	0.3844924826806	54.1164833432787	14.956833637193	22.337299565103	1.02642691474677	0.529633284782721	4.47172956188811	1.03856835543706	0.55559296487897	0.390970707639083	0.2327791617453	0.86638153837155	0.230993804569837	0.224876703124364	0.453290342345292	0.285575236788185	0	0	0	no_motif	0	no_motif	0	0	0	0	0	0	no_motif	0	0	0	0	0	no_motif
chr15	55336127	55336605	479	eB	enh	1.85314254696995	1.13275755968535	0.350345603478462	0.315142452956686	0.18497344174577	0.396707325831825	0.277172576208081	0.0758997830562292	0.188332003094499	0.236005534703735	0.255798756735753	0.213827609717163	0.314060002228257	0.239514729616472	0.150556479923192	0.0982153186159605	0.21665486777317	0.353970440707477	0.57115047357637	55336425	55336437	+	TGTCAAGGTCAAA	10.2	T	1	0	0	1	0	10.2	T motifs	1	1	0	0	1	high
chr15	55441026	55441312	287	L	enh	1.54991648896302	0.360510297796626	0.414788620131278	0.320839788653715	2.27674562570409	0.894292835111446	1.15613769083495	0.120390682007384	0.152969278593722	0.63102173228624	0.255798756735753	0.212592086541336	0.527711457437065	0.166673008111421	0.178953908819469	0.119355599824049	0.194214163110394	0.149540263853388	0.142787618394093	55441215	55441227	-	ATTCAAGGTCATC	10.9	T	1	0	0	1	0	10.9	T motifs	1	1	0	0	1	high
chr15	55820939	55821631	693	dB	enh	1.97959947331314	1.93226011981618	0.751862721925618	1.25992479232742	0.630888287317328	0.381439601197904	0.463700885560471	0.369938716990369	0.304293074245928	0.274218016578594	0.308495840932308	0.330155573466315	0.260647138426055	0.300300484812728	0.265259935620273	0.175059048370053	0.298966084984997	0.36087165999145	0.515840806364682	55821454	55821470	-	ACAATATCAAGGCCATT	8.1	C	3	0	0	2	1	9.1	both T & C motifs	3	2	1	0	3	low
chr15	55876860	55877824	965	L	act.enh	3.76761690957292	2.16240500074201	1.61633281652343	1.66698598669344	2.32762654227699	2.58878894421573	2.86544643082248	1.85863410955259	1.3796793131415	3.47489383813866	1.69288379300418	13.1330109612288	0.35251535493367	2.28803010427795	1.88405701547215	1.65528343081542	4.11914904347931	0.755978884181462	1.25292028157612	55877162	55877174	+	CACCAAGGTCACT	8.2	T	1	0	0	1	0	8.2	T motifs	1	1	0	0	1	low
chr15	56052450	56053211	762	eB	enh	2.93787675165191	2.19965226270509	0.491864599589588	0.606146800527494	0.274721871307016	0.403759156886678	0.3781925209806	0.60944286320503	0.365480785683417	0.270282786776059	0.203101672539197	0.148127683731523	0.544792118460733	0.266563799288402	0.197095295548532	0.0982153186159605	0.166169526442715	0.434811553026414	0.253406952817469	56052890	56052902	-	GTTCAAGGTTAAA	8	T	2	0	0	2	0	7.85	T motifs	2	2	0	0	2	low
chr15	56425862	56426499	638	L	enh	5.25424375318568	0.992400179093573	0.631940822431612	0.26865610602163	4.20898482620308	1.84898941761999	1.97802671349575	0.556185293285659	0.659733382237731	3.36807272539497	1.59261406744242	0.574979861412558	0.337557843836881	0.33869052223334	1.3743612369877	0.28051446529693	0.482799888164492	0.450313235573067	0.364026287240845	0	0	0	no_motif	0	no_motif	0	0	0	0	0	0	no_motif	0	0	0	0	0	no_motif
chr15	56742709	56743188	480	L	act.enh	3.14757553174272	0.479570178870948	0.661042757859499	0.321506054981125	17.4090564418161	4.9398044178819	15.3721808161213	0.957223057536086	1.10943864053987	6.59463955807123	5.80616167210163	3.47062630406373	0.145281080309817	0.131317362919213	0.185957991516561	0.488559800586995	0.529901808672777	0.327134698909324	0.396194571211561	0	0	0	no_motif	0	no_motif	0	0	0	0	0	0	no_motif	0	0	0	0	0	no_motif
chr15	56765119	56765721	603	L	act.enh	3.62622471348279	0.95116547651908	0.804257665595319	0.23174239836645	1.51794822139583	0.881090120617813	0.965287659703906	0.652172853878534	0.534402153564753	1.08392656075628	1.03344391260571	1.5991510377341	0.337557843836881	0.388932735728416	1.91247139096736	0.531583104045781	0.627753208754368	0.252070805959017	0.704911191240718	56765563	56765575	-	CAACAAGGTCATC	8.5	T	1	0	0	1	0	8.5	T motifs	1	1	0	0	1	low
chr15	56842802	56843378	577	L	enh	2.73197126663825	0.88000160716657	0.692095576156701	0.821913666400572	1.23774976746554	1.39456349146148	1.0780065282332	0.239020455737116	0.432915268801939	0.590583744834582	1.02575724835869	0.602212378423644	0.0918682165076148	0.160929376635887	0.835389614584017	0.162098777547785	0.122186888513749	0.274985612367432	0.515840806364682	0	0	0	no_motif	0	no_motif	0	0	0	0	0	0	no_motif	0	0	0	0	0	no_motif
chr15	57509245	57511280	2036	dB	act.enh	8.7214489849702	7.32865577535401	1.49086688872234	3.07396109967864	12.6944457958109	3.26039972863616	5.50198248989172	1.62996737942881	1.39086253364708	3.34902061118172	26.3506006403804	3.12778159036831	1.31819320322706	0.626584955300554	2.72471530100231	1.1369916091333	1.42956055306626	0.744724212494718	1.78287557045203	57510249	57510265	+	AAATCTTCAAGGTCACC	10.4	T	2	0	0	2	0	12.2	T motifs	2	2	0	0	2	mid
chr15	57756429	57756735	307	L	enh	1.94887238331797	0.252755952518779	0.331186186952963	0.146995243365331	3.34012170389108	2.08352264251661	2.94608534945474	0.373286679913143	0.106255753544847	1.19685428215512	1.96149365681831	0.764502838352909	0.222191785720642	0.162694894633128	0.916856304346969	0.25278573558071	0.31460350883097	0.178030129190979	0.37305318797059	0	0	0	no_motif	0	no_motif	0	0	0	0	0	0	no_motif	0	0	0	0	0	no_motif
chr15	57824352	57824674	323	L	enh	3.45043449667767	0.386452023963236	1.84374827899351	0.218952833147094	10.2979142852149	1.36930054403234	3.30478326569508	0.938238644167018	0.336532412906189	5.85348551803819	5.1620951201972	0.975406893237065	0.222191785720642	0.293394514166295	0.925071121883385	0.380090038136799	0.291300045716107	0.321480252415393	1.05482299597034	0	0	0	no_motif	0	no_motif	0	0	0	0	0	0	no_motif	0	0	0	0	0	no_motif
chr15	57951926	57952411	486	L	enh	2.63587433721825	0.623915000074132	0.594620576082206	0.198577448799828	3.84628158923149	0.564044458639448	2.0652780309745	0.536891043071576	0.428146400019906	1.02438233236719	0.928049744212599	0.792840451808642	0.222191785720642	1.81809827392974	0.959552143658373	0.296468825379349	0.479530529991499	0.482803423865151	0.815530525664095	57952053	57952065	-	ACGCAAGGTCAGG	9.5	T	2	0	0	2	0	9.25	T motifs	2	2	0	0	2	mid
chr15	57975726	57976155	430	eB	prom	2.15698042676352	2.36393428696531	0.413028049250914	0.44487317347556	1.09747383411073	1.0872643604497	0.891850185978951	1.8465194756616	3.31169351216192	4.82174850741699	3.305995631772	1.60382431097648	0.16877892191844	0.347011925440296	0.456177560622505	12.4935181871008	3.00660044140509	0.215562075666133	1.49730033366384	0	0	0	no_motif	0	no_motif	0	0	0	0	0	0	no_motif	0	0	0	0	0	no_motif
chr15	57978209	57978897	689	L	enh	3.12799041641733	1.08753541649945	0.460717729014479	0.510198897682229	2.17533720533762	0.96025103480612	0.920900829965266	0.815777217036966	0.576179229789079	0.597884296364406	1.17616183670133	0.534620011897615	1.10241859809138	0.446610951095074	1.60738727350848	0.258911568781282	0.590176856911173	0.473325648592545	0.340884903999873	0	0	0	no_motif	0	no_motif	0	0	0	0	0	0	no_motif	0	0	0	0	0	no_motif
chr15	58019464	58019826	363	L	enh	1.51698684053595	0.929211190963878	0.571032179273097	0.460134041421099	0.249281413020565	0.233597925786133	0.26824606173413	0.157701964635446	0.230276659361342	0.194427731101586	0.356068482297514	0.413818854388025	0.130323569213028	0.405239818198863	0.47287675694801	0.239173814955657	0.293616613075765	0.314881977303948	0.285575236788185	58019585	58019597	-	GGTCAAGGTCATT	10.4	T	2	0	0	2	0	9.4	T motifs	2	2	0	0	2	mid
chr15	58129235	58130196	962	nB	enh	3.48214050153146	2.28545232242774	1.67959501513003	2.05591474061809	1.15418474608624	0.638101336379807	0.913851658832821	0.720757037399183	0.637702101311601	0.456840058272575	0.356068482297514	0.431109594301982	0.329017513325046	3.17800944371424	0.725213282612506	0.147792933961392	0.464871046956896	0.758043535592307	0.37305318797059	58129708	58129725	+	TCCGAGTTCAAGGTTAAC	13.6	T	4	2	0	1	1	11.3	both T & C motifs	4	1	1	2	2	mid
chr15	58183496	58184359	864	eB	enh	3.51311232024129	4.70328714422443	0.534761210924412	0.596225936005067	0.292918683073519	0.43997727015159	0.490797715779585	0.448876626124356	0.739021406031899	0.23994076450627	0.619553903280291	0.574644640076359	0.677573992636383	0.470552480937406	0.332077561222241	0.247122517687697	0.368605524904302	0.604937117449593	0.253406952817469	0	0	0	no_motif	0	no_motif	0	0	0	0	0	0	no_motif	0	0	0	0	0	no_motif
chr15	58242095	58243151	1057	nB	enh	4.69626837713246	2.31739857170392	1.31026303505928	1.56105789092062	1.44268708487449	0.888572709747236	0.996818303196447	0.471518839261214	0.486378305659395	0.727122845048633	0.98843349265618	0.659821266898884	0.382430377127248	0.483086997544526	1.04501647397135	0.266838921831522	0.368032480921067	0.889705790517124	0.515840806364682	58242270	58242287	-	CCTGAGTTCAAGGTCAGC	16.3	T	1	0	0	1	0	16.3	T motifs	1	1	0	0	1	high
chr15	58286746	58287398	653	L	enh	3.00079930393018	0.913918214555995	0.33155248253123	0.263800141333181	1.38897886606691	1.290819653431	1.21296306599529	0.850707917697344	0.600358733784275	0.551801354884477	0.667126544645497	0.504055815091071	0.749903243157708	0.486295058329267	1.8512669992704	0.250731558395462	0.522385086426244	0.466824980092163	0.230265569576497	0	0	0	no_motif	0	no_motif	0	0	0	0	0	0	no_motif	0	0	0	0	0	no_motif
chr15	58306131	58306928	798	L	act.enh	5.84368040537804	0.431017381111388	1.8804512988422	0.359817084420947	13.4774427673087	9.25763560039412	8.19852156681547	1.39270783196935	0.503975877888525	2.96358459743002	2.86904562970551	4.30893259439182	0.467881413049908	0.353032494751355	2.81785551582851	0.661355381013407	1.48137192439093	0.320634030408942	0.870840192875783	0	0	0	no_motif	0	no_motif	0	0	0	0	0	0	no_motif	0	0	0	0	0	no_motif
chr15	58412965	58413675	711	nB	act.enh	7.16075761440938	0.887976488389385	2.35220932272679	1.70884655091366	6.07143947280401	4.76671769245059	5.85919942058016	0.796966657300428	0.726192702584802	2.33587406014689	1.49490656329634	1.98317208520895	0.420885729832661	0.364688139970076	1.94149589398188	0.250962866049242	0.607128053357014	0.504484376770648	0.308716620029157	58413229	58413246	+	AGTGAGTTCAAGGCCAGC	15.7	C	1	0	0	0	1	15.7	C motifs	1	0	1	0	1	high
chr15	58463410	58463757	348	L	enh	1.47034556593522	0.679785893018759	0.296532142573667	0.262007244731128	0.433194616428332	0.404573355275497	0.473964167536483	0.256727651306078	0.305938557187444	1.12664418050892	0.361192925128864	0.575558467223824	0.237149296817432	0.186164976291799	0.742642994627645	2.52782623225531	1.04508254514045	0.248326864745097	0.506813905634938	0	0	0	no_motif	0	no_motif	0	0	0	0	0	0	no_motif	0	0	0	0	0	no_motif
chr15	58478495	58479218	724	L	enh	5.57203798786757	0.725008036204659	0.971155022418156	0.452044759883773	14.7192554662802	0.980759763013952	3.47495907547945	0.375841115513356	0.399198027242678	2.88089064485261	2.52066381165502	0.419063001782689	0.796898926374955	0.435002325397064	1.92534484895943	0.385332913880807	0.807458788084327	0.407401443390863	0.594291856817342	0	0	0	no_motif	0	no_motif	0	0	0	0	0	0	no_motif	0	0	0	0	0	no_motif
chr15	58706671	58707331	661	L	enh	2.07692004630641	1.52985833340731	0.350605725812324	0.575747519984484	0.529833279730193	0.538005759238521	0.748660445459561	0.39130371232712	0.42650091707839	0.384350324325391	0.506473070640156	0.416722382162214	0.329017513325046	0.372694865706995	0.658371993867781	0.146621714232709	0.265571976408087	0.322092940726254	0.340884903999873	58706922	58706934	-	GACCAAGGTCATG	8.9	T	1	0	0	1	0	8.9	T motifs	1	1	0	0	1	mid
chr15	58718359	58719150	792	L	enh	5.17418337272857	1.02167255983384	0.704139608817649	0.589713936852242	1.74072893779195	1.17691340771376	1.38791804225397	0.652656544356079	0.49591604322346	2.13637128309228	2.22241685638541	0.670008461028916	0.536251787948899	0.248390008494479	1.49339549252532	0.146853021886489	0.46397227556031	0.464955541903443	0.690796708729491	58718772	58718784	+	AGTGAAGGTCATG	7.7	T	1	0	0	1	0	7.7	T motifs	1	1	0	0	1	low
chr15	58734509	58735197	689	L	enh	2.98769949954316	1.48130553564775	0.407316117998853	0.423953817182495	2.44034154066934	0.899701434943024	0.674601765161127	0.455572551969905	0.360711916901384	0.86873699121571	0.880477102847394	0.497295231552481	0.598204982262936	0.575895401194693	1.33135148951259	0.190304804031349	0.404004587124225	0.427736516688634	0.562123572846626	58734819	58734831	-	AGACAAGGTCACA	8.6	T	2	0	0	2	0	8.55	T motifs	2	2	0	0	2	low
chr15	58775860	58776592	733	L	enh	4.95114005953608	0.505511905037558	1.73386589433591	0.418364369077471	12.8011527769545	2.79106778246885	5.53410789776209	1.08941853658945	0.346405310555287	2.86577376044189	2.21216797072271	0.816248033621317	0.781941415278165	0.37297180354252	1.85887152198178	0.357589502704802	0.638707371239819	0.443749184181786	0.594291856817342	58776424	58776436	+	GTTCAAGGACAGA	8	A	1	1	0	0	0	8	A/G motifs	1	0	0	1	0	low
chr15	58800010	58800356	347	L	enh	0.511334101452487	0.204203154759219	3.14028239406759	0.478659023914522	1.1672583880088	0.609715629470952	0.658487069716643	0.266771540074401	0.338010315805189	0.64676265149638	0.46914931493765	0.42397300636693	0.0918682165076148	0.382717656069222	0.730450820888876	0.190117296612519	0.484253697072064	0.199583631893144	0.142787618394093	58800239	58800251	+	GTTCAAGGCCAGC	8.2	C	1	0	0	0	1	8.2	C motifs	1	0	1	0	1	low
chr15	58860349	58860914	566	eB	enh	1.64478977480974	1.89102541724169	0.353522858704889	0.564750851367182	0.287442100450242	0.257060948082926	0.315744786431671	0.156424746835339	0.273699218527184	0.262982235246234	0.155529031173992	0.284213104345019	0.299102491131468	0.140542727233937	0.239349045397677	0.168933215169481	0.293652626020264	0.404093196311987	0.253406952817469	58860599	58860611	+	GTTCAAGGTCACC	11.4	T	1	0	0	1	0	11.4	T motifs	1	1	0	0	1	high
chr15	58871696	58872474	779	L	enh	4.82639623419548	1.59037345300109	1.50270554477174	1.08433590962386	1.21884613014037	2.68160500575586	1.41573500306119	0.742915560058496	0.645761935976666	1.7582358208704	0.305933619516633	1.10748368963172	0.429426060344495	0.33813664656229	1.15150477470871	1.47180699559378	1.53733527511529	0.454985532976021	0.792389142423123	58871954	58871966	-	TGTCAAGGTCAGA	10	T	1	0	0	1	0	10	T motifs	1	1	0	0	1	high
chr15	58879806	58880311	506	L	enh	2.82819056041557	0.57601898835232	0.483515859389654	0.329429943674657	1.14729451234563	1.26390366529416	0.946821285712087	0.472796057061321	0.305770977144928	0.495052540147434	0.564294597668061	0.557937913900711	0.542668968533855	0.306418309297855	1.04678887955863	0.126652652753304	0.274463273058232	0.311058648525272	0.428362855182278	58879987	58879999	+	CAGCAAGGTCATC	8.1	T	1	0	0	1	0	8.1	T motifs	1	1	0	0	1	low
chr15	58889546	58890459	914	dB	prom	3.29092555755009	3.23399065479582	1.23939460094264	1.71228334218337	1.90609191665388	0.845302718518709	0.685080375177901	1.69599712734925	2.03004253785768	1.15641629470346	1.4023235019816	2.36353891267379	0.367472866030459	0.536887620388035	1.32280100041175	21.1703697372274	8.293373898941	0.618078653622587	0.912035377576244	58889838	58889854	-	TCAAGTCCAAGGTCACA	10.2	T	1	0	0	1	0	10.2	T motifs	1	1	0	0	1	mid
chr15	58933813	58934340	528	L	prom	1.99404528563077	0.90261267875952	0.308125004688834	0.302527992418501	0.318712554139304	0.66346572675556	0.353360362226949	1.05290078128394	0.914692285721817	1.74135508550977	1.1311514167518	1.62853522880042	0.290562160619634	0.325983425079426	0.500229837574165	18.9338292195868	9.57547103578071	0.428898406573257	3.46809802615868	0	0	0	no_motif	0	no_motif	0	0	0	0	0	0	no_motif	0	0	0	0	0	no_motif
chr15	58986374	58986884	511	L	enh	2.20374406572158	0.646526071667082	0.254821486273282	0.289513101144216	3.61078064369215	0.647414363856471	1.12923794511193	0.293245406611578	0.18191765137095	0.562467228141592	1.60286295310512	0.765493898527893	0.16877892191844	0.951780234218674	1.57755277316605	0.25301704323449	0.574933293592005	0.354816662713928	0.912035377576244	0	0	0	no_motif	0	no_motif	0	0	0	0	0	0	no_motif	0	0	0	0	0	no_motif
chr15	58993444	58993688	245	L	enh	1.66107105248728	0.152319702425999	0.154292676272504	0.0564981033340798	0.402277575518605	0.476093893561134	0.431209704459444	0.333904652162414	0.141618478045624	0.623721180756415	2.84965742391273	0.718015670614239	0.202435936408778	0.29909112612112	0.800212150842985	0.303288581541261	0.318463917459448	0.184805398478242	0.396194571211561	0	0	0	no_motif	0	no_motif	0	0	0	0	0	0	no_motif	0	0	0	0	0	no_motif
chr15	59010659	59011063	405	L	enh	1.77320453087017	0.319275595222133	1.13301534976705	0.305646137797342	4.23477869726887	5.5587668746097	4.02883912431438	0.625872840973886	0.536550376633819	2.34540011725352	0.772520713038608	0.842265054515394	0.329017513325046	0.476028717590587	1.51953775736369	0.50922278502774	0.555382200272123	0.439181336761023	0.713938091970463	0	0	0	no_motif	0	no_motif	0	0	0	0	0	0	no_motif	0	0	0	0	0	no_motif
chr15	59011880	59012313	434	L	enh	1.74100906858707	1.05225851264961	0.315302118253964	0.264782625592117	0.267831637566402	0.477416727908492	0.36019744745274	0.321790018271424	0.310707425969477	0.418627576397715	0.461462650690625	0.48967293235257	0.16877892191844	0.410987647953539	0.913317016915666	0.26415444452529	0.240223653930167	0.290625968616439	0.538982189605654	0	0	0	no_motif	0	no_motif	0	0	0	0	0	0	no_motif	0	0	0	0	0	no_motif
chr15	59068743	59069331	589	L	act.enh	4.42719561112588	0.683116547592419	0.34609885453947	0.220460470483085	4.07047595674494	4.53605787680051	4.84075937126763	1.46653686990291	0.800376697511905	4.2677757736799	4.01300815353568	9.84099694316194	0.16877892191844	0.790512383700099	1.64255253672987	2.83901265958835	2.25460585678266	0.29561350549839	0.949291243328443	0	0	0	no_motif	0	no_motif	0	0	0	0	0	0	no_motif	0	0	0	0	0	no_motif
chr15	59082375	59083717	1343	L	prom	8.15025144017263	3.89646648890854	3.10716038458916	2.16942821167927	13.6519944784333	11.2804199925989	9.48593960341729	3.35816691820569	4.76162585166107	12.0622274077308	12.2344394688992	25.4602607291223	1.08104390640963	0.56438403067075	3.33026920760241	16.8281718686428	9.12285672196639	0.909165482637708	3.84229947696249	0	0	0	no_motif	0	no_motif	0	0	0	0	0	0	no_motif	0	0	0	0	0	no_motif
chr15	59103887	59104791	905	L	enh	5.84380276973537	2.17704119111214	0.916625131645491	0.485092270987471	1.44816366749776	1.52220956984047	1.47653064765542	0.59732822931404	0.31399839185251	1.23677648825572	0.820093354403813	0.83399901367561	0.781941415278165	0.603538106679793	1.57720043315931	0.367649337240429	0.439752034576611	0.544076297328014	0.704911191240718	0	0	0	no_motif	0	no_motif	0	0	0	0	0	0	no_motif	0	0	0	0	0	no_motif
chr15	59109105	59110132	1028	nB	act.enh	4.42450359526467	1.15602541731605	1.89174657905795	1.00283405030188	4.86266429141826	1.38079490595029	2.76446424791354	0.956255676580996	0.289651307814798	2.13021054771295	5.73151416069661	1.9771692795799	0.643077515553304	0.426851324965368	2.68422269309462	0.429898961136011	0.856539688577097	0.449823320136905	0.585264956087598	59109883	59109900	-	GAAGAGCTCAAGGTCATC	12.1	T	2	0	0	1	1	12.75	both T & C motifs	2	1	1	0	2	high
chr15	59153960	59154579	620	L	act.enh	3.06616914335501	0.880658393204318	0.898054645264538	0.348465511489071	3.15514826214531	2.91856702333195	3.11681819442875	1.06197728909718	0.528155381883721	1.80374885427509	3.55666994567641	1.85403887070612	0.826813948568533	0.440128213486552	2.66612752901962	1.0543689916173	1.24839930852638	0.235461454828859	0.585264956087598	0	0	0	no_motif	0	no_motif	0	0	0	0	0	0	no_motif	0	0	0	0	0	no_motif
chr15	59188265	59188603	339	L	enh	1.74125379730172	0.189566964389084	0.660618787003832	0.141849163492131	6.77387937791608	1.24325193784996	4.15904367107365	0.489845708520207	0.312352908910993	1.88633455340414	3.65437744982249	0.685092644650879	0.337557843836881	0.362778610405032	1.33514903928305	0.310774668965742	0.538008396575512	0.211738746887457	0.460531139152994	0	0	0	no_motif	0	no_motif	0	0	0	0	0	0	no_motif	0	0	0	0	0	no_motif
chr15	59196589	59197129	541	eB	enh	2.23593952800468	3.15682226233374	0.438130126340098	0.535533278391261	0.338323017023143	0.613113391257292	0.45183473333898	0.374080207235704	0.299356625421379	0.20172828263141	1.08357877538659	0.658981614545957	0.589664651751101	0.325462936867448	1.30740039400431	0.261254008238649	0.582009040976728	0.434316572753772	0.704911191240718	59196969	59196981	-	GTTCAAGGTCACC	11.4	T	1	0	0	1	0	11.4	T motifs	1	1	0	0	1	high
chr15	59217980	59218674	695	L	enh	2.52361849447804	1.87840630936971	0.456462899431155	0.680570232310744	0.478598950377957	0.488459735835685	1.03728280843617	0.238710618892101	0.148032829769173	0.410757116792646	0.255798756735753	0.372109445427592	0.574707140654312	0.318303872831391	0.584353014583922	0.182776443448313	0.411653378492184	0.498291952201978	0.45150423842325	59218248	59218260	-	CTTCAAGGTCACT	9.9	T	1	0	0	1	0	9.9	T motifs	1	1	0	0	1	mid
chr15	59279837	59280432	596	L	act.enh	3.02001732618359	1.09283642918635	0.446701515207325	0.164631061435759	2.33168947378293	0.877246813220028	2.79060184080749	0.765074082717808	0.584406644496661	1.74249490166026	3.93067397788364	2.26236911469863	0.865269301273946	0.52494347381301	2.17452961046279	3.28783198757748	1.91665449341133	0.224960463373984	1.29411546627658	0	0	0	no_motif	0	no_motif	0	0	0	0	0	0	no_motif	0	0	0	0	0	no_motif
chr15	59301838	59302520	683	L	act.enh	3.786712567469	0.415724404703505	1.61760364652538	0.290702092589337	23.2647808228979	8.60110485361741	20.334833387677	1.12227849212716	0.465489767547232	6.41885641328019	1.79315351856594	5.5780367491721	0.314060002228257	0.786790053490131	0.569427583951979	0.260313728891997	0.244373777027497	1.80790811888102	0.308716620029157	0	0	0	no_motif	0	no_motif	0	0	0	0	0	0	no_motif	0	0	0	0	0	no_motif
chr15	59306117	59306641	525	L	enh	2.20521243800951	1.54848196438885	0.389320247463826	0.413422368431114	0.504039408664408	0.398914303249825	1.18201734696108	0.562397528653662	0.397887704386194	0.67373935203888	0.408765566494069	1.31404861408392	0.429426060344495	0.279393347198801	1.26374265902225	1.35104477957718	1.57187157888313	0.293426081212846	0.506813905634938	0	0	0	no_motif	0	no_motif	0	0	0	0	0	0	no_motif	0	0	0	0	0	no_motif
chr15	59360978	59361491	514	L	enh	2.74531579973993	0.431017381111388	0.626570944824822	0.299905864604587	3.07829808357336	1.00327653694291	0.933370097438594	0.439142574201049	0.273699218527184	1.0502192167592	0.308495840932308	0.821716616958007	0.299102491131468	0.747782009556498	0.652531098517353	0.140727188685917	0.341749374102062	0.349221502357595	0.529955288875909	0	0	0	no_motif	0	no_motif	0	0	0	0	0	0	no_motif	0	0	0	0	0	no_motif
chr15	59391561	59392557	997	L	act.enh	13.4650928228474	1.38950095281554	2.51770543437027	1.0085888912507	5.7661539733666	7.29304751179103	4.25470766908033	1.46111816185747	0.687371432158476	4.75992464672692	8.09664894117764	3.58043477746434	0.666575357161927	0.543844545707345	2.00369432056297	0.551503347443916	0.998801346324076	0.580982401282478	0.45150423842325	59392084	59392096	-	TCCCAAGGTCAAC	8.6	T	1	0	0	1	0	8.6	T motifs	1	1	0	0	1	low
chr15	59416140	59416428	289	L	enh	1.50229629950367	0.238119762148644	0.406060352619504	0.204166896904852	5.87904699360502	3.56332901888201	3.93966995125894	0.446632027369159	0.152969278593722	1.85376702555755	0.724948071673402	0.439232913010751	0.130323569213028	0.260796060239993	0.388953052820694	0.119586907477829	0.119834308209591	0.33407106154475	0.198097285605781	0	0	0	no_motif	0	no_motif	0	0	0	0	0	0	no_motif	0	0	0	0	0	no_motif
chr15	59469815	59470389	575	eB	enh	2.69940871128316	2.41516095326079	0.527432369803976	0.385319285933116	0.605447829030877	0.327072429947136	0.533508037629972	0.511868247967034	0.363835302741901	0.343342428798487	0.305933619516633	0.403106123656671	0.237149296817432	0.467274538332549	0.416617043602323	0.16916452282326	0.286003834652306	0.354068047318539	0.37305318797059	59470087	59470099	+	TATCAAGGTCACC	10.9	T	1	0	0	1	0	10.9	T motifs	1	1	0	0	1	high
chr15	59524117	59524658	542	L	enh	3.06555732156837	0.728338690778319	0.39175279056722	0.199020817031653	1.18510178699597	0.875283292935109	1.23385547540773	0.41570683374163	0.21909343885576	0.829384693190361	1.76095420569479	0.930361475079907	0.367472866030459	0.453078861016919	1.44912848003596	0.415824425203398	0.656979946333016	0.279714449290157	0.474645621664221	0	0	0	no_motif	0	no_motif	0	0	0	0	0	0	no_motif	0	0	0	0	0	no_motif
chr15	59525217	59525716	500	L	enh	1.7581468967659	0.50152446442615	0.326276657202348	0.265453747838215	1.28315410141517	0.826074377136099	0.6974838113688	0.37535742503581	0.357420951018352	0.788376797663457	0.51415973488718	0.999291339991177	0.207234274623853	0.452111032194155	1.95489662770937	0.288057507339749	0.313722743906633	0.362522606408877	0.198097285605781	0	0	0	no_motif	0	no_motif	0	0	0	0	0	0	no_motif	0	0	0	0	0	no_motif
chr15	59565736	59566320	585	L	enh	2.476487762448	0.642538631055674	0.862766102328782	0.381525162389489	1.64479710004875	0.819232473944235	0.988943903072379	0.29866411465702	0.257579549197053	0.513588873009618	0.358630703713189	0.308636102792762	0.245689627329266	0.480298333464108	0.793981279758305	0.119586907477829	0.241122425326753	0.45748587852191	0.285575236788185	59566030	59566042	+	CTGCAAGGTCACA	8.5	T	2	0	0	2	0	8.45	T motifs	2	2	0	0	2	low
chr15	59605321	59606339	1019	eB	act.enh	10.4784946025202	3.9682871442988	1.12290090169853	0.825950111714535	3.30054736534406	2.23122235065067	2.24059670646581	1.52010427666729	0.8275120073051	1.14854583509839	2.99237534800835	5.67373399456514	0.918682165076148	0.923825852302461	4.21308861422858	0.557359446087332	1.39508976753821	0.57105071282852	0.824557426393839	59605909	59605921	+	GCCCAAGGTCACA	10	T	1	0	0	1	0	10	T motifs	1	1	0	0	1	high
chr15	59607051	59607797	747	L	act.enh	3.81829620796546	0.929211190963878	1.53850403019674	0.560022036979033	2.94137825616582	1.32358308739917	2.20208729278277	0.794412221700215	0.463676704563199	0.985030034341842	1.69288379300418	3.64057650535309	0.431884365307117	0.689385555086438	1.97025946585167	0.288288814993529	0.894055874493117	0.417412519409576	0.617433240058314	59607515	59607527	-	ATTCAAGGACATT	7.6	A	1	1	0	0	0	7.6	A/G motifs	1	0	0	1	0	low
chr15	59609545	59610483	939	dB	act.enh	6.32037175740087	3.88914839372347	1.47591784413533	1.66337348593655	1.37219570541774	1.67466832052527	1.66819496177072	0.717718911321425	0.49591604322346	0.899079013485499	1.03344391260571	1.92586429739301	0.299102491131468	0.839628335362048	1.80074468580232	0.25301704323449	0.635402000122327	1.02461290934287	0.990486428028904	59609873	59609889	+	TCAAGTTCAAGGTCAAT	12.5	T	2	0	0	2	0	13.8	T motifs	2	2	0	0	2	high
chr15	59629067	59629895	829	L	enh	5.49687218170356	0.749636190295773	1.7021917951148	0.497867268450763	11.2934508952466	3.25811788938939	5.37287476028319	1.12783318338508	0.615000500215405	1.82057546291154	1.03088169119004	1.35320069914084	0.444383571441285	0.514132274162503	3.42485183940457	0.308489184126714	1.24658375926095	0.432445634358431	0.672742907270002	59629344	59629356	+	TGTCAAGGTCAGG	9.7	T	1	0	0	1	0	9.7	T motifs	1	1	0	0	1	mid
chr15	59633357	59634558	1202	L	prom	6.62898184713022	1.8537781552786	1.5293517918293	0.842325470137998	2.28663855261264	1.82671105376361	1.33112017192303	1.39015339636913	0.805313146336454	1.75430059106787	2.42295630750893	2.00316194401389	0.820396767983578	0.846681127464815	4.43543645836179	6.02290760009604	4.42897155588304	0.539744834066869	1.34548581454	59634303	59634315	-	GGTCAAGGTTATC	8.2	T	2	0	0	2	0	8.8	T motifs	2	2	0	0	2	mid
chr15	59647194	59647597	404	L	prom	1.53302338949884	1.25181744075967	0.173103069275475	0.1496149432199	0.401217337180602	0.804159889636428	0.591335618457787	0.561294164486085	0.998414018212985	1.24801226958808	1.40488572339727	6.30454014109962	0.245689627329266	0.381472889410933	0.301032326040484	12.1445621846285	5.72494991780047	0.176473612262604	1.72756590324034	59647391	59647403	+	GAGCAAGGTCAGC	8.5	T	1	0	0	1	0	8.5	T motifs	1	1	0	0	1	low
chr15	59652907	59653279	373	L	enh	3.19519572120207	0.334568571630016	0.281520271620012	0.16291023784156	2.79173819961505	3.49437030830477	3.75194564361301	1.10184300732545	0.492625077340427	1.61553598527702	1.58748962461107	0.528478813538814	0.329017513325046	1.07993121113983	0.732887912327864	0.87015159388315	0.461122143709494	0.407240453888901	0.690796708729491	0	0	0	no_motif	0	no_motif	0	0	0	0	0	0	no_motif	0	0	0	0	0	no_motif
chr15	59744143	59744781	639	L	enh	4.69847093556436	0.717689941019592	0.315482142165447	0.306775196031329	3.09543465700186	1.22489030040328	2.30179636773522	0.575479543499743	0.288173404915798	0.867027266989975	0.255798756735753	0.529375864502952	0.504213615828442	0.402136476648408	0.85976177836299	0.148024241615172	0.316956089135128	0.416976825274532	0.364026287240845	0	0	0	no_motif	0	no_motif	0	0	0	0	0	0	no_motif	0	0	0	0	0	no_motif
chr15	59754796	59755249	454	L	enh	2.26691134671451	0.453628452704338	0.44298602113548	0.208958072463479	2.09830900491959	0.799410764384386	1.8425394724891	0.280647082243043	0.217447955914244	1.03111297582177	1.02831946977436	0.569417268865022	0.796898926374955	0.524228475252897	1.02034102609559	0.572779554784068	0.755025004706532	0.332514544616374	0.308716620029157	59755143	59755155	+	CATCAAGGTCGAA	8.1	T	1	0	0	1	0	8.1	T motifs	1	1	0	0	1	low
chr15	59822544	59823734	1191	L	act.enh	4.88650440625522	2.1803718456858	0.683679969267961	0.59315558404064	3.17440531224981	1.85372759361468	1.62297565523908	1.92704443944071	1.31372273292198	3.93276545911336	7.89354726863844	7.92948073756348	0.78835859586312	0.649087208136462	5.42840322074273	1.57219388981209	2.90600485422742	0.533395993478668	1.82915833693397	59822763	59822775	-	TATCAAGGTCACA	10.7	T	1	0	0	1	0	10.7	T motifs	1	1	0	0	1	high
chr15	59823858	59824606	749	L	act.enh	10.3475101949559	1.60167898879757	1.56356056707603	0.623422858364662	12.3976395721647	4.17148326320675	5.26267633126556	0.944624733167551	0.679479177535927	3.42761695378406	5.57086068669127	3.23497514817489	0.482838924146697	0.290904717722744	2.83990648313824	0.348946877011423	0.650211919889394	0.345202960356794	0.64960152402903	59824186	59824198	-	CCCCAAGGTCACC	8.6	T	1	0	0	1	0	8.6	T motifs	1	1	0	0	1	low
chr15	59983554	59984433	880	L	enh	4.55120525032251	0.724351250166911	1.36242100166206	0.504230870475202	26.2314267773297	12.1783876950348	17.5782329656613	1.75229282334638	1.04052625452234	3.54857751496051	2.05407671813305	1.03687375906184	0.843894609592201	0.248642838757129	1.83805034628545	0.308489184126714	0.270313149960902	0.512811485657654	0.515840806364682	0	0	0	no_motif	0	no_motif	0	0	0	0	0	0	no_motif	0	0	0	0	0	no_motif
chr15	60474813	60475503	691	L	enh	4.58083106110173	0.597973273907522	3.44938282609007	0.658519389824348	14.7351590413502	7.07052660357636	10.5724054975203	0.568783617654195	0.468613153387748	2.68822676470094	0.408765566494069	0.331052624430453	0.613162493359725	0.105089826867662	0.541101365691119	0.146621714232709	0.220153536043798	0.415935390045956	0.253406952817469	0	0	0	no_motif	0	no_motif	0	0	0	0	0	0	no_motif	0	0	0	0	0	no_motif
chr15	60554452	60555732	1281	L	enh	4.7277296532716	1.12543946450028	1.29858713086563	0.874668472370792	17.9692805896563	6.47723985302262	8.51124047669915	0.997572466241906	0.84658748243323	3.64741991465077	0.762271827375908	1.00570564595189	0.60836415514465	0.485570516755982	1.11603990742329	0.168591544592363	0.241140431799003	1.06612550292491	0.45150423842325	0	0	0	no_motif	0	no_motif	0	0	0	0	0	0	no_motif	0	0	0	0	0	no_motif
chr15	60635036	60635601	566	L	enh	2.73038052999299	0.431017381111388	0.934755457680086	0.343616830678655	3.88620934055784	1.48933717108968	1.94635200892465	0.320822637316333	0.22057134175476	0.699576236430889	0.356068482297514	0.192813287027276	0.260647138426055	0.216020540384926	0.499488079920481	0.265325664253973	0.119834308209591	0.489916780676396	0.142787618394093	0	0	0	no_motif	0	no_motif	0	0	0	0	0	0	no_motif	0	0	0	0	0	no_motif
chr15	60839614	60840360	747	L	act.enh	5.91113043887743	1.47065678588902	2.35919833173611	1.00238036542667	31.8546529060401	9.53081519635759	9.57014423987897	1.06964059589782	0.566809072267531	9.23512778379069	2.56311201018888	1.45537818209208	0.290562160619634	0.395644459153688	1.87848810447918	0.546260471699908	0.513770149119564	0.471730811190705	0.990486428028904	60839975	60839987	+	TATCAAGGTTATT	7.8	T	1	0	0	1	0	7.8	T motifs	1	1	0	0	1	low
chr15	60847707	60848589	883	eB	enh	2.02966694991904	3.61443815564949	0.326947518658303	0.69622424711435	0.567640554380535	0.501434718874248	0.421191399163337	0.570370672299317	0.471736539228265	0.23657544277898	0.152966809758317	0.320678365910789	0.566166810142478	0.347362010877014	0.348152735339157	0.162330085201565	0.193315391713807	0.383170600966992	0.364026287240845	60848295	60848307	+	CTTGAAGGTCAAA	8	T	1	0	0	1	0	8	T motifs	1	1	0	0	1	low
chr15	61174875	61175200	326	L	enh	1.34290972473341	0.337899226203676	0.400830081601523	0.141022360239615	2.54016091898521	0.860580407360084	1.58403969362888	0.172854724604194	0.0965504359382659	0.562467228141592	0.208226115370547	0.213827609717163	0.207234274623853	0.231558239532912	0.223390508459661	0.119355599824049	0.122186888513749	0.138408365041344	0.230265569576497	0	0	0	no_motif	0	no_motif	0	0	0	0	0	0	no_motif	0	0	0	0	0	no_motif
chr15	61388674	61389129	456	L	enh	2.09393551012792	0.40108821433337	1.18665467407258	0.304922366218142	4.9631904952928	2.54442597491774	2.38819331398819	0.226112294523565	0.0837217324911682	1.24909795901439	0.155529031173992	0.20311487898581	0.18373643301523	0.11980599239527	0.366307182825837	0.125481433024621	0.143728821779939	0.20781781149772	0.198097285605781	0	0	0	no_motif	0	no_motif	0	0	0	0	0	0	no_motif	0	0	0	0	0	no_motif
chr15	61927724	61928109	386	L	enh	3.91524968788675	0.431017381111388	0.798685340932067	0.184743038151059	10.9576017676788	3.17419788574159	5.74584801736093	0.428305158110166	0.23816891398389	2.47971371189077	2.18910797798164	0.382916185369791	0.314060002228257	0.407603170288417	0.764232815701045	0.260314096163745	0.364745116275824	0.297426404167339	0.364026287240845	0	0	0	no_motif	0	no_motif	0	0	0	0	0	0	no_motif	0	0	0	0	0	no_motif
chr15	61978687	61979355	669	L	enh	5.68906604054356	0.512830000222625	1.1541550421841	0.375001023439944	26.5633909952377	14.4284144585187	26.0927570760648	1.39350135929191	0.539338602389302	4.75370978462341	3.5090973043112	0.565841126068721	0.574707140654312	0.271957345327218	1.67389660385913	0.324254509713908	0.569605720930567	0.440289005344527	0.396194571211561	0	0	0	no_motif	0	no_motif	0	0	0	0	0	0	no_motif	0	0	0	0	0	no_motif
chr15	61994502	61995106	605	L	act.enh	3.76835109571688	0.494206369241083	2.61261526873084	0.609288620693766	4.91690131393843	5.3578492093067	6.44186574813176	1.41469250099613	0.404302056109743	3.90030618471514	2.82659743117165	6.70359582250101	0.130323569213028	0.303758110079043	1.75623461667959	0.32396624744179	0.646369517733165	0.35304483113627	0.999513328758648	0	0	0	no_motif	0	no_motif	0	0	0	0	0	0	no_motif	0	0	0	0	0	no_motif
chr15	62009619	62010292	674	L	act.enh	5.41228432002533	2.01074208435376	1.13606511937117	0.803223291063354	3.05586031845484	2.42382341593733	2.56619812737433	1.30262266989946	1.16223135722726	1.90658061049206	15.6125203906606	9.8419090514626	0.459341082538074	0.361436325445701	2.50753196035123	1.39189405132099	1.95550373709806	0.538639912101192	1.93977767135735	0	0	0	no_motif	0	no_motif	0	0	0	0	0	0	no_motif	0	0	0	0	0	no_motif
chr15	62010604	62011412	809	L	act.enh	5.99094609061989	0.687760774241575	2.7979556122113	0.996185189011383	17.4731890221577	9.83497271834216	16.2511148089882	2.33429443905914	1.03673254851176	7.82536356439597	3.58886925854756	9.82717172281819	0.260647138426055	0.243069610056855	1.11257339885452	0.578669440598889	0.875468369843857	0.630925844492519	1.06384989670008	0	0	0	no_motif	0	no_motif	0	0	0	0	0	0	no_motif	0	0	0	0	0	no_motif
chr15	62012114	62013058	945	L	act.enh	4.75870147198143	1.24783000014826	1.98832916567525	1.16479033459063	34.0564960698278	8.80716398382348	11.3324198257453	1.82260004472463	0.714674321994187	6.32943181724819	1.89854768695905	8.42503332616552	0.382430377127248	1.05076680116091	2.35434995549726	0.323083289985225	1.06267868876378	0.878208527391212	1.07796437921131	62012483	62012495	+	GTTCAAGGACAGC	8.2	A	1	1	0	0	0	8.2	A/G motifs	1	0	0	1	0	low
chr15	62031788	62032161	374	eB	enh	1.24595624481212	2.1404507151868	0.342226481823078	0.350709060200982	1.0520695001611	0.663589937349954	0.397421993902836	0.560016946685979	0.318767260634542	0.65577292725194	0.925487522796924	1.0429833914928	0.228392082980023	0.197844729083395	1.04863228766049	0.231876762026402	0.518170722991005	0.188628727256917	0.364026287240845	0	0	0	no_motif	0	no_motif	0	0	0	0	0	0	no_motif	0	0	0	0	0	no_motif
chr15	62037317	62037897	581	L	prom	2.28453863232266	1.32166773803668	0.74475651537146	0.348405578277937	1.09058360037011	1.19616536106777	0.797612543644248	1.21729867176494	1.36587544692295	1.62169672065635	2.68644172849171	2.17447710301733	0.660158176576972	0.526441333860923	1.82424236893583	9.55397698505589	4.31826269739644	0.31096104191421	1.84721213839346	0	0	0	no_motif	0	no_motif	0	0	0	0	0	0	no_motif	0	0	0	0	0	no_motif
chr15	62044517	62045181	665	L	act.enh	3.9767038678771	0.947178035907672	0.709938608369346	0.651894808127286	1.31230407842822	1.6608081624574	1.10573454010776	1.45935725357981	0.556936174618433	0.768700648650782	2.40758297901488	3.36918018930825	0.237149296817432	1.89774316310667	3.35622472825791	1.72176950576935	1.50674928964243	0.469899693475449	0.824557426393839	62044803	62044815	+	CACCAAGGTCAGA	8.3	T	1	0	0	1	0	8.3	T motifs	1	1	0	0	1	low
chr15	62054755	62055430	676	L	act.enh	2.57148341265205	0.658488393501305	0.579686596117794	0.319046892051662	2.56524796449233	1.27798673148767	2.01266509163886	0.713577421076089	0.381600455013547	0.86086653161064	1.07845433255524	1.61845598611709	0.237149296817432	1.63218463731494	2.3761166659428	0.608089753446485	1.07966589815412	0.54896390938025	0.45150423842325	62055210	62055222	+	TGTAAAGGTCACC	8.2	T	1	0	0	1	0	8.2	T motifs	1	1	0	0	1	low
chr15	62074128	62074839	712	L	enh	3.72183218547348	2.04733256027909	0.561324430004499	0.693980698402439	0.670816038643675	0.583059856103865	0.645477635755057	0.455088861492359	0.359066433959868	0.20959874223648	1.33681531070667	1.08713028246254	0.207234274623853	1.79126012184459	2.65393831247396	0.442859231958279	0.775897476673771	0.489210909287689	0.824557426393839	62074488	62074500	-	GCCCAAGGTCACA	9.2	T	1	0	0	1	0	9.2	T motifs	1	1	0	0	1	mid
chr15	62078560	62079376	817	L	act.enh	3.33854574700944	1.64558755990797	0.933234807522753	0.627152192778467	1.00737199177015	1.70459467593786	2.59062430752623	1.48662464743955	1.06897188717202	2.28813552116541	3.59399370137891	10.040169235083	0.405928218735872	0.845819570575342	3.70662612154426	1.34068260093931	1.79829200058156	0.535388204542087	1.02265471199962	62078616	62078628	-	GCTCAAGGACAGC	7.6	A	1	1	0	0	0	7.6	A/G motifs	1	0	0	1	0	low
chr15	62079540	62079907	368	L	act.enh	1.93344765614172	0.568700893167252	0.374411620199485	0.282257906737438	1.57465913337135	0.787351516498772	1.01228163159003	0.575963233977289	0.581115678613628	1.98021016058973	3.04251021078923	6.66311359232456	0.343975024421836	0.449003492364558	1.88122676385163	1.35750523701851	1.83039034303086	0.296813715856477	0.538982189605654	0	0	0	no_motif	0	no_motif	0	0	0	0	0	0	no_motif	0	0	0	0	0	no_motif
chr15	62085047	62085523	477	L	act.enh	3.14720843867074	1.37885220305681	0.835289171514616	1.24977192267804	0.715160134255297	0.818107842886954	1.26907507678795	0.428614994955182	0.207742638307662	0.247241316036094	0.817531132988139	1.68690898608692	0.16877892191844	0.845869838062335	1.52330412056293	0.223696751640582	0.720538069008583	0.267951643120943	0.57115047357637	62085361	62085373	+	GTTCAAGGTCATT	10.8	T	1	0	0	1	0	10.8	T motifs	1	1	0	0	1	high
chr15	62089848	62090296	449	L	act.enh	3.0017782187888	0.672467797833692	0.562266438094754	0.553986792682839	3.29100785121485	0.768452443335361	1.32860348095048	0.578517669577502	0.336364832863673	0.4371639092599	1.12602697392045	1.84236805380211	0.260647138426055	0.587517363993732	1.90149146870587	0.301192131197459	0.819311721966364	0.280737665472426	0.45150423842325	62089993	62090005	+	GCTCAAGGTCATC	10.8	T	1	0	0	1	0	10.8	T motifs	1	1	0	0	1	high
chr15	62092046	62093291	1246	eB	prom	15.9110982240148	5.66641494257774	2.21597645412303	0.898065810462062	13.6118887052609	14.459556158717	9.32345174479175	6.64682014235569	5.70590651284653	14.1109920724652	44.0391481763824	25.7057130649838	0.489256104731653	0.677804277504591	2.73639187566295	4.68133083600588	4.97876072678241	0.539706513593405	3.20681243544469	62092770	62092782	+	TGCCAAGGTCAGG	8.4	T	1	0	0	1	0	8.4	T motifs	1	1	0	0	1	low
chr15	62096093	62096383	291	L	enh	1.54832575231776	0.252755952518779	0.204665830061919	0.121591217607789	0.71374648313796	0.508925194297058	0.629722049807898	0.512971612134611	0.103132367704331	0.24879965685988	0.258360978151428	1.00141978565633	0.0918682165076148	0.392615843141217	1.09003212796393	0.517602160735835	0.862455992869962	0.178030129190979	0.285575236788185	0	0	0	no_motif	0	no_motif	0	0	0	0	0	0	no_motif	0	0	0	0	0	no_motif
chr15	62106609	62106854	246	L	enh	1.79009763033435	0.286015773870456	0.305935311863563	0.0796634362983987	3.35796510287824	1.54958800195171	3.54925520270422	1.26879533340666	0.640657907109601	3.48493567659635	4.74564288945611	0.735826752685486	0.0918682165076148	0.24262226944607	0.707477981972701	0.303765878308605	0.414976756081926	0.210617924094126	0.529955288875909	0	0	0	no_motif	0	no_motif	0	0	0	0	0	0	no_motif	0	0	0	0	0	no_motif
chr15	62161619	62162392	774	L	act.enh	5.66886910343153	1.25979232198249	1.12251329374236	0.761918838585647	2.75393092496471	1.99774858855017	1.72361921789501	0.650585799233411	0.309229523070477	1.61211653682555	5.00912831043889	1.45871419128881	0.376013196542293	1.03501867596857	3.20348539854367	0.514039743819358	0.846091195532745	0.44479746278149	0.769247759182151	62162023	62162035	-	GTCCAAGGTCACC	9.9	T	1	0	0	1	0	9.9	T motifs	1	1	0	0	1	mid
chr15	62261771	62262183	413	L	enh	1.75753507497926	0.832105595444758	0.236208389237533	0.191542724529291	0.490965766741848	0.284318960970536	0.441447240976487	0.194219719940946	0.280281150293249	0.315225912105498	0.358630703713189	0.448954583567121	0.390970707639083	0.470490928690628	0.482330352262799	0.183007751102093	0.309880341750405	0.262571797413893	0.230265569576497	62262033	62262045	-	CTTCAAGGTCAGT	9.9	T	1	0	0	1	0	9.9	T motifs	1	1	0	0	1	mid
chr15	62328976	62329586	611	eB	enh	3.656217617334	3.24262232205639	0.299882437733306	0.207905943156034	0.975748125301751	0.8649924250083	0.572851153144325	0.216861933077804	0.193268451919048	0.874897726595045	0.361192925128864	0.544998599818546	0.337557843836881	0.329888390956526	0.602924150545	0.240401989302679	0.316974095607377	0.666149912026081	0.340884903999873	0	0	0	no_motif	0	no_motif	0	0	0	0	0	0	no_motif	0	0	0	0	0	no_motif
chr15	62348055	62348482	428	nB	enh	1.64711469759897	0.965801666889215	0.670910329428749	0.68732698119325	0.644315342019222	0.373879134184511	0.566839296910156	0.217655460400365	0.252978260457537	0.102831756216973	0.155529031173992	0.170882677580903	0.290562160619634	0.0904709165141217	0.161045000337622	0.0982153186159605	0.171773458447617	0.350582806063845	0.285575236788185	0	0	0	no_motif	0	no_motif	0	0	0	0	0	0	no_motif	0	0	0	0	0	no_motif
chr15	62457791	62458232	442	L	enh	2.76441145763601	0.345217321388743	0.27213326361878	0.2504400575817	2.12516311432338	1.26022116072483	1.88006058902413	0.416500361064191	0.154614761535239	1.07212087134868	0.255798756735753	0.319348833524116	0.482838924146697	0.140542727233937	0.624272070200702	0.119355599824049	0.17471708920726	0.353970440707477	0.364026287240845	0	0	0	no_motif	0	no_motif	0	0	0	0	0	0	no_motif	0	0	0	0	0	no_motif
chr15	62462822	62463294	473	L	enh	1.45455374568699	0.327250476444949	0.62662752343616	0.219183015120711	1.84832076634036	2.25071785495528	3.46231303630446	0.956255676580996	0.404469636152259	1.56996882514815	1.49234434188066	0.353101599547756	0.284144980034678	0.373492291754497	1.04171260889405	0.210273865510754	0.388138611751935	0.296636721680659	0.57115047357637	0	0	0	no_motif	0	no_motif	0	0	0	0	0	0	no_motif	0	0	0	0	0	no_motif
chr15	62549462	62550396	935	dB	enh	2.60269996007653	4.4019783939461	0.473363923553547	0.772141353283536	0.306699150554747	0.537663781396512	0.427207006354658	0.236639873769433	0.359066433959868	0.289389027713488	0.311058062347983	0.308636102792762	0.527711457437065	0.199115623822166	0.244667217479946	0.175290356023833	0.283096216837163	0.393866805643992	0.538982189605654	0	0	0	no_motif	0	no_motif	0	0	0	0	0	0	no_motif	0	0	0	0	0	no_motif
chr15	62958222	62959732	1511	dB	act.enh	29.0241211558226	7.6591901819877	17.6971239455657	5.25111883266197	38.6599833904041	18.6138357969915	31.6503896278033	3.82360950531139	1.37803383019998	13.6624841284246	4.08620300905764	10.0682795930436	0.367472866030459	0.702951909295628	3.02910633592567	0.593238032756917	1.06170483622533	1.46852593349064	0.838671908905066	62959028	62959044	+	CCTAGATCAAGGTTAGC	8.1	T	1	0	0	1	0	8.1	T motifs	1	1	0	0	1	low
chr15	62962089	62962607	519	L	enh	2.4112402873805	0.665149702648624	0.536427729526869	0.183168183725902	2.54740456550516	1.32150815996019	1.6433634143272	0.393858147927333	0.175503299647401	0.41469234659518	0.416452230741094	0.344110304183547	0.35251535493367	0.310143592513498	0.505713297959441	0.153918767161965	0.262109321081958	0.548689308593369	0.340884903999873	0	0	0	no_motif	0	no_motif	0	0	0	0	0	0	no_motif	0	0	0	0	0	no_motif
chr15	63194055	63194555	501	L	enh	1.88558273796771	0.356522857185218	1.83464857891525	0.274722308983286	8.57573820288162	2.81239381893823	4.5619752220883	0.635433039264663	0.135204126322076	2.4673922411321	0.102831946977436	0.266588221620639	0.237149296817432	0.163759978629959	0.594631923783308	0.176461575752516	0.170892693523281	0.169262648840297	0.460531139152994	0	0	0	no_motif	0	no_motif	0	0	0	0	0	0	no_motif	0	0	0	0	0	no_motif
chr15	63612414	63613092	679	dB	enh	4.34689050195411	2.924003512872	1.22862139828364	1.51718638792145	1.4812011850835	2.1103086585885	1.46365363979184	0.501650505566182	0.223694727595276	0.624291088831661	0.311058062347983	0.18035988513643	0.429426060344495	0.254678235754866	0.490985138312298	0.125481433024621	0.226348518504185	0.34449266543487	0.142787618394093	63612821	63612837	+	GAATGTTCAAGGTCACA	11.6	T	1	0	0	1	0	11.6	T motifs	1	1	0	0	1	mid
chr15	63662256	63662512	257	L	enh	1.4219911903319	0.10043625009278	0.604587336917591	0.148047372672776	10.81220266448	4.68782311895996	9.26105497044105	0.476937547306656	0.209388121249179	1.48909285024484	0.308495840932308	0.28677815990752	0.284144980034678	0.0935784563437189	0.431171595407423	0.0982153186159605	0.198611602777608	0.221216522160064	0.230265569576497	0	0	0	no_motif	0	no_motif	0	0	0	0	0	0	no_motif	0	0	0	0	0	no_motif
chr15	63734259	63734794	536	eB	enh	1.24669043095609	2.01341595288967	0.349724336655574	0.429202928729011	0.121018883250309	0.326797380731745	0.40119492413051	0.18162139557241	0.328304998198607	0.213533972039015	0.208226115370547	0.180698357348119	0.314060002228257	0.107750026086474	0.157328084373068	0.0982153186159605	0.121288117117163	0.389671269467374	0.198097285605781	63734521	63734533	+	GCTCAAGGTCACA	11	T	1	0	0	1	0	11	T motifs	1	1	0	0	1	high
chr15	63988204	63989211	1008	L	enh	4.18738156282653	0.832105595444758	0.88616418714894	0.518134926172481	3.02741716700046	2.57705121898221	3.54560329649531	0.59270304859116	0.415150116530292	1.79416867044428	0.411327787909744	1.07869248916886	0.237149296817432	0.583078046549676	1.5170189338526	0.279400200186586	0.652664644643401	0.53667286730141	0.515840806364682	0	0	0	no_motif	0	no_motif	0	0	0	0	0	0	no_motif	0	0	0	0	0	no_motif
chr15	64008575	64009456	882	eB	enh	3.75280400418331	4.01486958394511	0.719194090426101	1.04697381685171	0.854375829272108	0.499173475543677	0.596178754356988	0.464339222938121	0.265806963904635	0.487182080542364	0.50903529205583	0.586389563626108	0.459341082538074	0.999989271767181	0.493564651022121	0.301711701123357	0.383379431726871	0.778925063846011	0.658628424758775	64008991	64009003	+	AGTCAAGGTCATC	10.6	T	2	0	0	2	0	10.75	T motifs	2	2	0	0	2	high
chr15	64023768	64024435	668	L	act.enh	4.33024213120459	0.568700893167252	1.03818230972967	0.325600005546879	10.2184121953416	3.86051322228498	5.11939723488038	1.83647558689328	0.970608388249725	5.67810990114985	6.97574641008855	5.21220198699837	0.16877892191844	0.393358452944469	2.09890937506121	1.89951585341247	1.47390307505072	0.228960786328477	1.50632723439359	0	0	0	no_motif	0	no_motif	0	0	0	0	0	0	no_motif	0	0	0	0	0	no_motif
chr15	64057885	64058353	469	L	enh	3.33915756879608	1.17000482164843	0.63346773444526	0.419987016917041	2.22551129635185	0.858964720205255	1.23112947856028	0.599882664914253	0.450680421073585	0.509083735131838	0.305933619516633	0.378344652997239	0.329017513325046	0.631360757953325	1.48303036060171	0.210273865510754	0.552461227331592	0.275970508076237	0.506813905634938	64058081	64058093	+	CATCAAGGTCACT	9.7	T	2	0	0	2	0	9.15	T motifs	2	2	0	0	2	mid
chr15	64059059	64059965	907	eB	prom	7.84102952865665	4.45053119170565	1.80487687869746	1.36842236658105	4.97219857479661	1.43754359902898	2.07725621952155	1.55851892346293	1.75980186525605	4.66553325819027	3.55666994567641	3.08871818939184	0.826813948568533	0.538156494619199	2.06304211086283	14.0252630601354	4.4565888002839	0.396666918240399	1.38668099924047	64059464	64059476	+	GGCCAAGGTCACA	9.8	T	1	0	0	1	0	9.8	T motifs	1	1	0	0	1	mid
chr15	64060573	64061195	623	L	prom	2.3947142809883	1.77928363135243	0.366740725433777	0.534028069014614	0.606154654589545	0.624005513654727	0.440015861991158	0.791064258777441	2.68467189122835	1.24687245343759	1.30205377641984	1.75923470703178	0.467881413049908	0.355522291194907	0.972121116657226	8.8552050300463	4.43381677050567	0.438022193494227	1.68128313675839	0	0	0	no_motif	0	no_motif	0	0	0	0	0	0	no_motif	0	0	0	0	0	no_motif
chr15	64075234	64075627	394	L	enh	2.25001824725033	0.419711845314913	0.20926675361268	0.123825054482324	2.42037766500617	1.31150194099885	1.22640057796559	0.763796864917702	0.397552544301161	0.85636139373286	0.413890009325419	0.579571420843927	0.35251535493367	0.27779823197682	1.08948180181027	0.561506227361204	0.742653046258008	0.228383241369067	0.506813905634938	0	0	0	no_motif	0	no_motif	0	0	0	0	0	0	no_motif	0	0	0	0	0	no_motif
chr15	64093765	64094291	527	eB	enh	1.69387833655702	2.58943494124199	0.161840125738067	0.200650748749256	0.413937566323827	0.224606233326522	0.103364837620831	0.637987474864876	0.415485276615325	0.23994076450627	0.714699186010703	0.407020738664662	0.18373643301523	1.65321597939797	0.551831787523247	0.162098777547785	0.436446663459118	0.426492921020603	0.506813905634938	0	0	0	no_motif	0	no_motif	0	0	0	0	0	0	no_motif	0	0	0	0	0	no_motif
chr15	64137492	64138051	560	L	enh	2.5560586854758	1.16667416707477	0.435105709436053	0.316872988388261	0.35687324156898	0.620944859472213	0.746873810421151	0.566712872531527	0.288173404915798	0.658568340903985	0.609305017617592	0.681850644665001	0.512753946340276	1.12021876032734	1.41883092294113	0.231414146718842	0.51581500848262	0.426454600547139	0.695884290510974	64137758	64137770	+	GCTCAAGGTTAAC	7.8	T	1	0	0	1	0	7.8	T motifs	1	1	0	0	1	low
chr15	64141554	64142118	565	L	act.enh	3.2914150149794	0.791527678908014	0.427636150959733	0.133321369641668	3.1524989817567	2.22670194190359	2.10692904100674	1.53860499955882	0.571745521092079	2.0442595268566	2.67619284282901	1.74861598551128	0.290562160619634	0.735059259833339	1.7779644875082	0.523948970763137	0.963035892399442	0.298805926919896	0.364026287240845	0	0	0	no_motif	0	no_motif	0	0	0	0	0	0	no_motif	0	0	0	0	0	no_motif
chr15	64278932	64279322	391	L	enh	1.61308376995595	0.620584345500472	0.638746503430247	0.395932519529728	1.37555181136502	0.347584174210171	0.505461920255774	0.174925469726862	0.228463596377309	0.372544634917786	0.102831946977436	0.381586652983118	0.358932535518625	0.215426904571755	0.469126835618682	0.0982153186159605	0.195342244604614	0.294449297395115	0.253406952817469	64279182	64279194	+	TCTCAAGGTCGCT	8	T	1	0	0	1	0	8	T motifs	1	1	0	0	1	low
chr15	65217605	65218372	768	L	act.enh	2.92318621061962	0.486888274056015	1.14933552438923	0.442332830506876	12.5297870115948	8.62503411125936	13.582702010904	1.25588717219311	0.595757445044759	3.33167822119421	0.356068482297514	1.53504057045394	0.337557843836881	0.365365398895677	0.77545557034071	0.182356101299308	0.270313149960902	1.07853382746241	0.635487041517803	0	0	0	no_motif	0	no_motif	0	0	0	0	0	0	no_motif	0	0	0	0	0	no_motif
chr15	65786294	65786974	681	eB	enh	1.65948031584203	2.41914839387219	0.476256814513115	1.29647206067732	0.72028330409924	0.373495693870262	0.44756131309532	0.955152312413419	1.58446614565116	1.34747870407776	0.669688766061172	0.470474054240674	0.18373643301523	0.312983474393767	0.707813653537127	1.04691960254799	1.16910298939187	0.339823114649744	1.33137133202878	65786892	65786904	-	CTCCAAGGTCACT	9.2	T	1	0	0	1	0	9.2	T motifs	1	1	0	0	1	mid
chr15	65799750	65800618	869	L	enh	3.38616593646879	1.43406630996369	1.39978277610121	0.836410092264072	1.48667776770677	1.31460415147113	1.5373976586837	0.499579760443514	0.347548053369254	1.28508493531245	0.411327787909744	0.569975847617471	0.245689627329266	0.587038592814164	1.49743670555262	0.252906680311152	0.631218998284725	0.596338457984817	0.37305318797059	65799970	65799982	-	ATTCAAGGTCAGC	10.7	T	1	0	0	1	0	10.7	T motifs	1	1	0	0	1	high
chr15	65836894	65837477	584	L	enh	1.88411436567978	0.619927559462724	2.59518114275125	0.503562176188448	0.867449471194668	0.784500790179248	0.781677402948426	0.498302542643408	0.217447955914244	0.829954601265606	0.356068482297514	0.671708553746346	0.222191785720642	0.49668276181489	1.11639461176773	0.268839323440023	0.469841530607346	0.258258553199055	0.198097285605781	65837131	65837143	-	GTTCAAGGCCAAC	8.1	C	1	0	0	0	1	8.1	C motifs	1	0	1	0	1	low
chr15	65894494	65895463	970	L	enh	4.23120845720873	1.63826946472291	1.52449993735608	0.968621222540495	5.168303203635	2.76351110839445	2.7480602301855	0.865376987188547	0.527987801841205	0.970998839357438	0.619553903280291	1.30428504949459	0.376013196542293	0.479403652242538	1.89661254460931	0.175059048370053	0.465064344110032	0.783876162635348	0.340884903999873	65894732	65894744	-	ACTGAAGGTCACC	8.1	T	1	0	0	1	0	8.1	T motifs	1	1	0	0	1	low
chr15	65903453	65903939	487	L	enh	2.21941352161249	0.612609464277657	0.691634117533451	0.314322933582201	1.44745684193909	0.652484871034326	1.28338797812716	0.423679977387285	0.415150116530292	0.44953950674275	0.664564323229822	0.893896213514138	0.581124321239267	0.444324944885855	1.07250249879642	0.274388632096358	0.370059333811874	0.285681817044433	0.594291856817342	65903704	65903716	-	AGTCAAGGTCAAG	9.4	T	1	0	0	1	0	9.4	T motifs	1	1	0	0	1	mid
chr15	66017811	66018801	991	L	enh	6.94873391152935	1.63029458350009	1.23943611493137	0.995832712656154	5.38578535925391	1.63030841419124	2.74089032000172	0.894231435693409	0.288173404915798	1.24293722363505	0.461462650690625	0.341206776409358	0.444383571441285	0.216394733394519	0.674026841923163	0.218510830514912	0.222506116347956	0.685913364104281	0.474645621664221	66018341	66018353	+	GTCCAAGGTCATT	9.5	T	2	0	0	2	0	8.85	T motifs	2	2	0	0	2	mid
chr15	66066041	66066482	442	eB	enh	0.863036899420064	1.85978267838817	0.285647615581025	0.275904016550375	0.210060487252886	0.176045936667219	0.188712759435005	0.104444394716074	0.138495092205108	0.168020938634331	0.205663893954872	0.213269030964715	0.18373643301523	0.339682458628979	0.167664760346181	0.155089986890648	0.218108676680742	0.40419080292305	0.198097285605781	66066220	66066232	-	GACCAAGGTCAAC	9.4	T	1	0	0	1	0	9.4	T motifs	1	1	0	0	1	mid
chr15	66441460	66441867	408	L	enh	1.26199279377501	0.208190595370627	4.16655733406902	0.562727772791512	13.7516358349031	5.62036245233054	6.35137722638608	0.799037402423096	0.381600455013547	2.35876414748491	0.870228217184694	0.216673738880143	0.197193373452307	0.21998531676219	0.903063514069393	0.0982153186159605	0.308795481815644	0.160038870935029	0.198097285605781	0	0	0	no_motif	0	no_motif	0	0	0	0	0	0	no_motif	0	0	0	0	0	no_motif
chr15	66489564	66490530	967	eB	enh	3.32079609704397	5.5340791675937	0.480017862895861	0.61386418203484	0.37648370445282	0.393390411075898	0.635766846551245	0.515526047734824	0.705304164472639	0.297259487318558	0.152966809758317	0.40622975797162	0.672992537746882	0.376055235799242	0.231114585409711	0.196199329578141	0.318084170629349	0.485798749683683	0.562123572846626	66490047	66490059	+	GATAAAGGTCAAA	8	T	1	0	0	1	0	8	T motifs	1	1	0	0	1	low
chr15	66769167	66769970	804	eB	enh	3.14720843867074	4.37537988174174	0.343193842613403	0.463367358269976	0.458988487494117	0.188066738135796	0.482850137099859	0.404695564018217	0.436206234684971	0.197793052828875	0.155529031173992	0.361058242484549	0.314060002228257	0.35941797718581	0.226874946176999	0.148024241615172	0.265016938897101	0.499074687471328	0.515840806364682	66769555	66769567	+	TCTGAAGGTCAAA	8	T	1	0	0	1	0	8	T motifs	1	1	0	0	1	low
chr15	66911173	66911447	275	L	enh	2.34758354895826	0.267392142888914	0.172284506485365	0.136832661878576	1.23085953372493	1.04487378277992	1.29871712105229	0.281440609565604	0.157738147375755	0.729918258700678	0.45890042927495	0.232782024828216	0.482838924146697	0.249878588656195	0.873734736494758	0.119355599824049	0.166169526442715	0.142329300431082	0.364026287240845	0	0	0	no_motif	0	no_motif	0	0	0	0	0	0	no_motif	0	0	0	0	0	no_motif
chr15	67021433	67021948	516	L	enh	9.61447878824147	0.623915000074132	2.03120446463217	0.328087699182461	5.26458845415753	3.06394660052524	4.23194664689142	1.25029461051514	0.671084182785829	1.81270500330647	0.827780018650838	0.846942657159041	0.16877892191844	0.188969450205388	0.763097312188347	0.224636663715485	0.439196997065625	0.354683912751413	0.483672522393966	0	0	0	no_motif	0	no_motif	0	0	0	0	0	0	no_motif	0	0	0	0	0	no_motif
chr15	67039510	67039829	320	L	enh	1.07004366364967	0.311957500037066	2.39008509407837	0.282478376873679	7.81799840599856	2.01700058881294	1.65087617903512	1.10902262364854	0.667960796945313	4.38681010373389	7.7636404516212	0.989940229765564	0.429426060344495	0.183602032247055	0.846867353080779	1.3950586473614	0.63452123519799	0.216449364763875	2.01314114002852	0	0	0	no_motif	0	no_motif	0	0	0	0	0	0	no_motif	0	0	0	0	0	no_motif
chr15	67070543	67071434	892	L	act.enh	6.07063937800501	1.33761750048232	2.8074469464669	0.8720530236289	29.7100573506789	11.9904141021861	21.1794876553341	2.0536473568161	1.53660987778832	8.38156180370987	6.07733375733143	3.50305108763118	0.491379254658531	0.373465181527521	2.37544903598429	0.686104702929261	0.638291611465221	0.572509623145834	0.879867093605527	0	0	0	no_motif	0	no_motif	0	0	0	0	0	0	no_motif	0	0	0	0	0	no_motif
chr15	67284775	67285549	775	L	enh	4.26793140071295	1.57508047659321	0.576748150847324	0.710502025994944	1.34569500879329	0.666219833457898	1.27944006281035	0.457953133937588	0.215802472972727	0.708016604111204	0.356068482297514	0.674604349861552	0.967296690663275	0.285386806282883	0.670765459282559	0.224867971369265	0.337044213493746	0.5408656568602	0.396194571211561	67284930	67284942	+	CCTCAAGGTCACA	9.9	T	1	0	0	1	0	9.9	T motifs	1	1	0	0	1	mid
chr15	68257312	68258487	1176	dB	prom	9.75746172097686	15.6324016708955	0.655710353919278	1.90345477148869	2.53733361675054	1.84983692154781	1.46703816848308	2.03514663392457	4.48299018430934	4.13454786846895	3.0450724322049	8.50128093531298	0.245689627329266	0.603538106679793	2.07254586857443	26.2009919834629	13.61730973226	0.86717235280938	3.04991033453937	0	0	0	no_motif	0	no_motif	0	0	0	0	0	0	no_motif	0	0	0	0	0	no_motif
chr15	68495234	68496115	882	eB	enh	3.93079677942033	4.43392464322228	0.841239912722634	1.01366714922873	2.98890306679145	0.638853429471429	0.734934631867022	0.574686016177182	0.563518106384498	0.672599535888389	0.260923199567103	0.350345511753195	0.621702823871559	0.361980921230554	0.257106109438207	0.161867469894005	0.285985828180057	0.568073606056296	0.340884903999873	68495733	68495745	+	ACCCAAGGTCACA	9.6	T	3	0	0	3	0	9.1	T motifs	3	3	0	0	3	mid
chr15	68921727	68922027	301	L	enh	1.19784659792346	0.208190595370627	0.489560652875579	0.185119189293718	4.34484441527262	1.39439989630891	2.98956116875539	0.476453856829111	0.173857816705885	0.577068331201241	0.308495840932308	0.224634349659363	0.130323569213028	0.136637761356837	0.254502933585626	0.0982153186159605	0.170892693523281	0.140062488580782	0.230265569576497	0	0	0	no_motif	0	no_motif	0	0	0	0	0	0	no_motif	0	0	0	0	0	no_motif
chr15	68927388	68928326	939	dB	prom	8.16224996534371	12.941873693523	0.81250831319518	1.41910326779583	1.24287293730948	1.21108809180448	1.13200943320529	2.01012383882003	3.21595065895259	2.72809484407735	1.79315351856594	1.09947007779135	1.53396780836275	0.608484312107824	1.81889761665104	12.2896004965338	4.64462365488336	0.272993401304013	1.49221275188236	68928139	68928155	-	GCGCGTCCAAGGTCACC	13.4	T	1	0	0	1	0	13.4	T motifs	1	1	0	0	1	high
chr15	69529241	69530325	1085	eB	enh	1.32589426091191	3.6017723233926	0.431591551653596	1.00202606591811	0.325249375100584	0.562462394572234	0.420004587506725	0.538961788194243	0.78885831692129	0.296689579243313	0.406203345078394	0.354146090491522	0.435843240929451	0.245355616266074	0.231195219215611	0.16916452282326	0.217245918228655	0.457308884346092	0.285575236788185	69529791	69529803	+	TCTAAAGGTCATA	8.8	T	2	0	0	2	0	8.8	T motifs	2	2	0	0	2	mid
chr15	69591293	69591546	254	L	enh	0.959868014984027	0.215508690555694	0.230175716718106	0.309843120036412	0.153349575277373	0.228753119058041	0.61607316572817	0.0897753252248712	0.148032829769173	0.186557271496516	0.205663893954872	0.170882677580903	0.198693944112019	0.210276908909392	0.136132009158683	0.0982153186159605	0.0973936035468144	0.163785196522184	0.142787618394093	0	0	0	no_motif	0	no_motif	0	0	0	0	0	0	no_motif	0	0	0	0	0	no_motif
chr15	69668771	69669881	1111	dB	enh	2.71483343845941	7.94858333481673	2.98269269714759	7.39238463343811	0.306345737775413	0.31283671785841	0.626628295906569	0.179550650449742	0.188499583137016	0.328589942336888	0.305933619516633	0.170882677580903	0.263105443388677	0.188106673280235	0.162275377628495	0.153918767161965	0.167068297839301	0.471633204579643	0.142787618394093	69669333	69669349	+	AGAATTTCAAGGTCACC	12.7	T	2	0	0	1	1	11.35	both T & C motifs	2	1	1	0	2	mid
chr15	70422272	70422949	678	eB	enh	1.16699714357096	2.27349000059351	0.351115668301565	0.867654994928341	0.217304133772835	0.261075783835426	0.205250556295547	0.258798396428746	0.31547629475151	0.125873226956937	0.102831946977436	0.246398283333759	0.390970707639083	0.105089826867662	0.0917760433243898	0.119586907477829	0.0973936035468144	0.29827262617379	0.142787618394093	0	0	0	no_motif	0	no_motif	0	0	0	0	0	0	no_motif	0	0	0	0	0	no_motif
chr15	70991072	70991912	841	dB	enh	3.19629700041802	5.57728422828143	0.778755859583464	1.04821319063705	0.280905279488962	0.529107717249654	0.675781381767528	0.336768924607643	0.138495092205108	0.163515800756551	0.305933619516633	0.212592086541336	0.245689627329266	0.172888087770615	0.209336916521994	0.119355599824049	0.215774102848833	0.358601671019139	0.340884903999873	70991383	70991399	-	GCCAGATCAAGGTCACC	10.7	T	1	0	0	1	0	10.7	T motifs	1	1	0	0	1	mid
chr15	71532138	71532877	740	L	enh	2.57258469186799	0.445653571481523	0.752015560247999	0.393022704490407	15.9624870781946	3.57494678316679	5.68260911505992	0.634329675097086	0.28998646789983	3.42989658608504	0.303371398100958	0.255537018677597	0.329017513325046	0.250773269877766	0.385358362953371	0.176230268098736	0.191861582806236	0.522876782977485	0.45150423842325	0	0	0	no_motif	0	no_motif	0	0	0	0	0	0	no_motif	0	0	0	0	0	no_motif
chr15	71763618	71764437	820	L	enh	3.56183378891659	2.08725369077809	1.03749123256187	1.05074139380901	1.88895534322538	1.29351373275021	2.09922947374879	0.542793441594563	0.623395494965503	0.942882322664448	0.258360978151428	0.328487568867953	0.512753946340276	0.283298313075901	0.704607120610488	0.146853021886489	0.274137545644881	0.533831687613712	0.340884903999873	71764005	71764017	-	GCTCAAGGTCACC	10.7	T	1	0	0	1	0	10.7	T motifs	1	1	0	0	1	high
chr15	72042322	72043322	1001	eB	enh	3.16153188663104	4.50377494049929	0.404904887273364	0.733053741964956	0.842009012908217	1.06334209786876	0.720131826903932	0.454779024647343	0.674375148668862	0.304560038848383	0.4640248721063	0.582474948618117	0.420885729832661	0.518037503166577	0.424725443240905	0.146853021886489	0.36149376457508	0.629328260472852	0.529955288875909	72042749	72042761	-	TTTCAAGGTTAAC	7.7	T	2	0	0	2	0	8	T motifs	2	2	0	0	2	low
chr15	72476264	72477264	1001	L	act.enh	9.6346757253535	1.45602059551889	0.981760322132168	0.671098196744839	8.64304623641154	3.7140447150361	14.7198627512043	2.13227542910507	1.27030017375614	6.26321107212871	4.26368246744008	5.72721952974792	0.433168052641254	0.478761801283617	2.39723422830046	0.496262514205472	1.44521336851081	0.499099853734965	0.506813905634938	0	0	0	no_motif	0	no_motif	0	0	0	0	0	0	no_motif	0	0	0	0	0	no_motif
chr15	72493033	72493739	707	eB	enh	1.22967496713458	2.16174821470426	0.297400299996844	0.395489151297903	0.286735274891573	0.415826244156918	0.330975005342179	0.195496937741052	0.202806189483113	0.148344789621657	0.258360978151428	0.434905843639042	0.222191785720642	0.219502273224116	0.267746474293954	0.167993303094577	0.268268290597845	0.374893036052472	0.405221471941306	72493367	72493379	-	TGACAAGGTCAGC	8.5	T	1	0	0	1	0	8.5	T motifs	1	1	0	0	1	low
chr15	72565251	72566256	1006	dB	enh	2.53892085729696	4.65407756042713	1.1977618356315	3.06524865027608	0.478598950377957	0.432629793965152	0.6035384763236	0.301218550257233	0.285050019075281	0.259047005443699	0.205663893954872	0.160508419061239	0.551209299045689	0.301642506645084	0.0872584993009784	0.126652652753304	0.266832488162523	0.674409257894293	0.230265569576497	72565675	72565691	+	GTGAGTTCAAGGTCAAT	13.8	T	2	0	0	2	0	13.7	T motifs	2	2	0	0	2	high
chr15	72718830	72720226	1397	L	act.enh	11.8718388969315	2.62602541716732	0.867120135279254	0.624398663551574	2.4497056638653	2.82111825465832	2.76777621237448	1.24152793954692	1.10745799751332	1.93019198930727	3.24304966191275	2.58691648219051	0.636660334968348	0.864407577647953	3.80304497313086	0.379901003641574	0.967186015496772	0.618293968271869	0.713938091970463	72719693	72719705	+	AGACAAGGTCAGG	7.9	T	2	0	0	2	0	7.85	T motifs	2	2	0	0	2	low
chr15	72892279	72892652	374	eB	enh	0.909922902735451	1.35225369085245	0.166086874677059	0.155211675202957	0.159532983459319	0.280280466337876	0.202003964029917	0.175718997049423	0.0998414018212985	0.137109008289297	0.255798756735753	0.236863677167023	0.156279715784272	0.2168046293314	0.271986113526666	0.196430637231921	0.244503483631318	0.15813609319276	0.308716620029157	0	0	0	no_motif	0	no_motif	0	0	0	0	0	0	no_motif	0	0	0	0	0	no_motif
chr15	72912514	72912896	383	L	enh	1.67710760145017	0.245437857333711	0.273508433976108	0.21433190635095	0.268185050345736	0.597201964630608	0.401771884572191	0.328795780961988	0.14967831271069	0.251176545838629	0.203101672539197	0.501055027230545	0.198693944112019	0.258412798856706	0.664352393429281	0.167993303094577	0.170874687051031	0.377355061124897	0.64960152402903	0	0	0	no_motif	0	no_motif	0	0	0	0	0	0	no_motif	0	0	0	0	0	no_motif
chr15	73020971	73021517	547	L	enh	4.07010878143589	0.556738571333029	0.764860147420349	0.474404536423661	4.35314830013057	3.14908266706072	3.6451234001761	0.73414888909028	0.426668497120906	2.32526231361396	4.44995815560217	1.10167230468208	0.474298593634863	0.518290333429227	1.39980345754552	0.516787843965946	0.706548509794635	0.199663019457899	0.801416043152868	73021378	73021390	+	TCGTAAGGTCACC	8	T	1	0	0	1	0	8	T motifs	1	1	0	0	1	low
chr15	73152894	73153618	725	L	enh	3.54555251123905	1.15138119066689	0.35266682224821	0.232128261346485	0.421181212843776	0.865935657320934	0.467309519578205	0.485704218274872	0.434728331785971	0.795107441118037	1.23654558514491	0.871015122334845	0.322600332740091	0.91291766060486	2.52459481423074	0.335755298535375	0.653792917765969	0.484359940793527	0.538982189605654	73153434	73153446	-	TTTAAAGGTCATA	8.7	T	1	0	0	1	0	8.7	T motifs	1	1	0	0	1	low
chr15	73170529	73171230	702	L	enh	2.45910520555451	1.16268672646337	0.340629773565532	0.314636723554383	0.599264420848931	0.584587748076031	0.498972027594552	0.840490175296492	0.474859925068781	0.516954194736908	1.08357877538659	0.761839444178296	0.329017513325046	0.827369105072869	2.44888160479302	0.513577128511799	1.33638259085656	0.599951106037518	0.594291856817342	73170691	73170703	+	ACTGAAGGTCATG	7.7	T	2	0	0	2	0	8.05	T motifs	2	2	0	0	2	low
chr15	73183104	73183786	683	eB	prom	10.3673400389959	4.06675303627833	1.42599586089169	1.0786669436665	4.41321531805336	2.21346971324172	4.5328520333503	1.4813419226066	1.08213575070415	6.48952816955327	3.30087118894065	5.3563929868551	0.322600332740091	0.626837785563204	0.962815728196618	14.2898319425997	5.31167524302737	0.380332167897121	1.51141481617507	73183475	73183487	+	GGTCAAGGTCAAA	10.5	T	1	0	0	1	0	10.5	T motifs	1	1	0	0	1	high
chr15	73193581	73194623	1043	L	act.enh	2.74813017995846	0.661162262037217	0.942014516657639	0.459841498277004	2.03612151032081	1.24853445080487	1.52980446761875	1.01845377110111	0.349361116353287	1.53403597557427	2.26998949775062	1.71335316370992	0.634537185041469	0.779154706640667	0.883198645125385	0.290328010777155	0.739000846152929	1.75105319519396	0.585264956087598	0	0	0	no_motif	0	no_motif	0	0	0	0	0	0	no_motif	0	0	0	0	0	no_motif
chr15	73201929	73202808	880	L	act.enh	4.66517419406531	1.27508529839037	1.08137834995396	0.662656438852284	3.80882772736048	3.22227885087626	3.23544376561947	1.18668331498243	0.62158243198147	1.40816274861734	2.18509310068291	2.63952787021199	0.429426060344495	0.990258246927157	2.72576958503163	0.434201924805115	0.919071260942724	0.563208842049045	0.801416043152868	73202600	73202612	+	ATTGAAGGTCAGA	8.3	T	1	0	0	1	0	8.3	T motifs	1	1	0	0	1	low
chr15	73246152	73247229	1078	L	act.enh	9.41138768344635	2.63334351235239	2.68144353014438	0.934253318578697	4.69306035920432	2.21715231162858	4.72382237712093	2.2705092898939	1.24924405560146	4.0963353865941	5.21735442580943	11.4624347014801	0.390970707639083	0.583295731972621	2.30103505604355	0.910285157736548	2.23371357260057	0.696227384295523	2.15592875842262	73246756	73246768	-	CTTCAAGGACACC	7.5	A	1	1	0	0	0	7.5	A/G motifs	1	0	0	1	0	low
chr15	73414160	73414563	404	L	enh	2.79428199712988	0.226814226352169	0.498062231397895	0.248716806028157	9.15715922474338	3.46385967168677	3.34893912976037	0.278886173965391	0.296233239580863	1.33396329044442	0.411327787909744	0.160508419061239	0.130323569213028	0.286226170244041	0.406816534759058	0.126652652753304	0.332664780298782	0.320536423797879	0.317743520758902	0	0	0	no_motif	0	no_motif	0	0	0	0	0	0	no_motif	0	0	0	0	0	no_motif
chr15	73446979	73447261	283	L	enh	0.543162470663607	0.215508690555694	0.695474167672515	0.126670080391822	3.87295767678921	0.726080383667704	1.78880509309498	0.519357701135144	0.222216824696276	0.419767392548206	1.23142114231356	0.521134180123252	0.207234274623853	0.21514996673623	1.32287221104717	0.239173814955657	0.440632799500947	0.233194642978559	0.253406952817469	0	0	0	no_motif	0	no_motif	0	0	0	0	0	0	no_motif	0	0	0	0	0	no_motif
chr15	73470067	73470918	852	L	act.enh	6.51574708953138	2.12051351212977	1.26933346788244	0.85432874164122	3.31220735614929	1.97352860292357	3.24953488559206	1.38935986904657	0.894946490423622	2.46511260883112	6.15710571156779	4.88639446399464	0.536251787948899	0.528483526566715	4.40891257746155	1.37176323264296	1.55338119251533	0.365102339519521	1.14738852893422	73470572	73470584	-	CACCAAGGTCAGA	8.3	T	1	0	0	1	0	8.3	T motifs	1	1	0	0	1	low
chr15	73618323	73618889	567	L	enh	4.08639005911343	0.738987440537046	0.51523145849848	0.142136850717538	1.09093701314945	0.608252811942426	1.30934902852048	0.754062812994395	0.577824712730596	0.552371262959722	3.9833710620802	1.38677905773352	0.290562160619634	0.706871695436411	1.62168568392361	0.394873178490535	0.744088848693331	0.212449041809382	0.815530525664095	0	0	0	no_motif	0	no_motif	0	0	0	0	0	0	no_motif	0	0	0	0	0	no_motif
chr15	73630725	73631359	635	L	act.enh	2.44441466452222	0.464277202463065	3.13077009377617	0.459002555227767	7.67012541334447	3.73228566312724	4.56635036887218	0.96806047362697	0.317289357735542	0.692845592976309	2.5810475600986	2.05666915309151	0.414468549247706	1.50198341526047	3.55261639047493	0.708836546015037	1.01493902969297	0.451102918059747	0.815530525664095	0	0	0	no_motif	0	no_motif	0	0	0	0	0	0	no_motif	0	0	0	0	0	no_motif
chr15	73638866	73639260	395	L	enh	1.61345086302793	0.612609464277657	0.359691097490958	0.298398227268596	1.19234543351592	0.295001155504981	0.491498734384727	0.24157489133733	0.280281150293249	0.243306086233559	0.719823628842052	0.896453537417655	0.18373643301523	0.9442949291918	1.40913281130449	0.41400155567193	0.87572207136821	0.365102339519521	0.704911191240718	73639075	73639087	+	ACTCAAGGTCACC	10.3	T	1	0	0	1	0	10.3	T motifs	1	1	0	0	1	high
chr15	73652849	73653703	855	L	act.enh	6.64220401587457	2.43711523881599	0.715301516098879	0.806353576238915	2.65976615111818	2.54127823996261	2.16822918128421	0.673711702847815	0.60841856844934	2.03017420514802	5.5580495796129	5.24977776791775	0.482838924146697	0.506778962905284	3.57735818383031	0.549332865260198	2.10456727506522	0.500300064093052	0.847698809634811	73653411	73653423	+	TTCCAAGGTCATG	8.8	T	1	0	0	1	0	8.8	T motifs	1	1	0	0	1	mid
chr15	73660001	73660275	275	L	enh	1.77295980215551	0.490218928629675	0.532292304921523	0.197587680662861	0.560396907860586	0.743655637433859	0.364145669633646	0.365313536267488	0.394429158460645	0.23994076450627	4.2340453759846	0.638114731835698	0.245689627329266	0.212319364742158	1.71544730605424	0.550506480750674	0.267387525673509	0.231540519439121	0.506813905634938	0	0	0	no_motif	0	no_motif	0	0	0	0	0	0	no_motif	0	0	0	0	0	no_motif
chr15	73666973	73667530	558	L	enh	2.55471267754519	1.00370571489005	1.18881718130875	0.950544464197586	3.19648966458899	0.806869741542409	1.8640010857188	0.226112294523565	0.154614761535239	0.578208147351732	0.305933619516633	0.717092444115193	0.18373643301523	0.355245353359382	0.97352912248135	0.119355599824049	0.395769396647644	0.549360036630623	0.142787618394093	73667331	73667343	-	GTTCAAGGTCAGA	10.9	T	2	1	0	1	0	9.3	T motifs	2	1	0	1	1	mid
chr15	73675146	73675755	610	L	act.enh	4.01171371037873	1.40746779775933	1.13070332240871	0.490554568792195	2.28911244206798	2.29723954576981	3.13130639073642	1.3325804825719	1.44926201932909	2.24370817718703	12.3742520812287	12.8272234303579	0.527711457437065	0.601845999410719	3.71384659972373	3.01700101637393	2.62208654322953	0.320536423797879	1.49730033366384	0	0	0	no_motif	0	no_motif	0	0	0	0	0	0	no_motif	0	0	0	0	0	no_motif
chr15	73676390	73676724	335	L	act.enh	2.36447664842244	0.557395357370777	0.912342005705992	0.316043757176401	6.14776084766336	7.51299308254946	9.52941697409897	2.24465509704675	1.05926656956544	3.08039342190722	19.7924160265655	3.25822247028367	0.130323569213028	0.145863125671561	0.513411590817557	0.733490486409174	0.609745956703305	0.205238078387075	1.92566318884612	0	0	0	no_motif	0	no_motif	0	0	0	0	0	0	no_motif	0	0	0	0	0	no_motif
chr15	73742514	73743194	681	L	enh	2.95366857190014	1.0482710720382	0.516461871177758	0.32919976170104	0.968504478781802	0.387863455938007	0.317968912986559	0.54869584011755	0.425358174264422	0.297259487318558	0.930611965628274	0.704360060849099	0.275604649522844	0.56294148788325	1.10929116464033	0.231414146718842	0.725128805828933	0.311689555882441	0.935176760817215	73742843	73742855	+	ACCCAAGGTCAAA	8.4	T	1	0	0	1	0	8.4	T motifs	1	1	0	0	1	low
chr15	73775811	73776419	609	L	act.enh	6.05656065875937	0.672467797833692	1.11990476704965	0.186305752779495	9.81701946722769	5.2590077554214	6.35604800258683	0.914009376385038	0.191622968977532	2.97533616011345	4.9421674632809	3.50101252270206	0.397387888224038	0.337421648002177	1.34492369990699	0.503285986322392	0.65606316846418	0.403181962829201	0.958318144058187	73776122	73776134	-	TTCCAAGGTCAAC	9	T	1	0	0	1	0	9	T motifs	1	1	0	0	1	mid
chr15	73827143	73827646	504	L	enh	1.8685672741462	0.308626845463406	0.351308923946621	0.36879067446258	2.97582942486889	1.50522976216563	2.13467529642596	0.41108165301875	0.268762769702635	0.87997277254807	0.363755146544539	0.641915310574026	0.18373643301523	0.300577422648253	0.738184321009408	0.119586907477829	0.239650609946932	0.43998923829401	0.308716620029157	0	0	0	no_motif	0	no_motif	0	0	0	0	0	0	no_motif	0	0	0	0	0	no_motif
chr15	73859036	73859723	688	eB	enh	3.09934352049673	2.43247101216683	0.510539426325917	0.411554970861862	0.91179356680629	0.677278613971864	0.657337461364641	0.316681147070998	0.255934066255537	0.415262254670426	0.516721956302855	0.421289585133499	0.414468549247706	0.303237621867065	0.837451963036632	0.247353825341477	0.493144993722209	0.419556558385177	0.562123572846626	73859408	73859420	+	CCTGAAGGTCATT	8.1	T	1	0	0	1	0	8.1	T motifs	1	1	0	0	1	low
chr15	73864972	73865327	356	L	enh	1.82217072826013	0.311957500037066	0.166198199010705	0.145655426832479	0.649791924642499	0.696076150371144	0.64533158308978	0.56081047400854	0.239814396925407	1.01708178083737	1.75839198427911	0.772532147850832	0.405928218735872	0.285063831073142	2.39490816112799	0.990810493312768	0.923419332540052	0.25126290442603	1.11013266318202	0	0	0	no_motif	0	no_motif	0	0	0	0	0	0	no_motif	0	0	0	0	0	no_motif
chr15	73865423	73865805	383	L	enh	2.69855216078187	0.445653571481523	0.207102413487479	0.180701736918407	0.484075533001234	0.434914649267122	0.35469712972901	0.494161052398072	0.159383630317271	0.731627982926414	2.01931518384622	0.661566697167275	0.474298593634863	0.335582982403743	1.82669210812592	0.374006478094781	0.87007574146434	0.310348353603348	0.64960152402903	0	0	0	no_motif	0	no_motif	0	0	0	0	0	0	no_motif	0	0	0	0	0	no_motif
chr15	73997453	73998134	682	eB	enh	3.68755652911581	2.64797970272253	0.486424911637888	0.583160823357024	1.3515250041959	2.29761811584588	0.877752405288266	0.373286679913143	0.560394720543982	0.813643773980221	1.34193975353802	1.06878411305616	0.459341082538074	0.370311604323708	1.5815835972943	0.167761995440797	0.767102597339342	0.537139934692587	0.681769807999747	73997836	73997848	-	TCCCAAGGTCAAA	9	T	1	0	0	1	0	9	T motifs	1	1	0	0	1	mid
chr15	74114466	74115626	1161	eB	enh	4.7147522132419	7.55016898901927	0.502256442047714	0.64965368737472	0.790421270776647	0.632097243548162	0.626591501953147	0.683271901138592	0.576179229789079	0.44503436886497	1.08357877538659	0.940649690387294	0.910141834564314	0.576969765077721	0.916385149262679	0.318071721894997	0.360039955667508	0.562498547127121	1.16544233039371	74114801	74114813	+	TCTCAAGGTCACG	11.7	T	1	0	0	1	0	11.7	T motifs	1	1	0	0	1	high
chr15	74116825	74117213	389	L	enh	1.61357322738526	1.14340630944408	0.265146462042601	0.419378255841422	0.388850520816711	0.219144399541031	0.197251945784998	0.128363825653039	0.212511507089695	0.247241316036094	0.980746828409155	0.346112451592332	0.329017513325046	0.280288028420371	0.727959465413401	0.147792933961392	0.35417145919179	0.254650539069661	0.419335954452533	74116988	74117000	-	TCTCAAGGTCACC	10.2	T	1	0	0	1	0	10.2	T motifs	1	1	0	0	1	high
chr15	74144815	74146266	1452	dB	enh	9.85417047218349	5.9511171443727	2.72658971701501	2.26368366066999	7.23887325174607	1.67400402261631	2.99284332933894	0.958500275336193	1.11551783217838	2.28813552116541	1.8934232441277	1.26400714813025	1.16437179240541	0.608785357516224	3.12782703345467	0.338272091028182	1.1462465249545	0.733213159067401	1.26703476408734	0	0	0	no_motif	0	no_motif	0	0	0	0	0	0	no_motif	0	0	0	0	0	no_motif
chr15	74173883	74174440	558	dB	enh	2.53892085729696	1.55978750018533	0.687984393484352	0.859265886368889	0.764627399710861	0.666211947164511	0.750603210732309	0.249548034982984	0.33011806118264	0.373684451068277	0.769958491622933	0.505629810478588	0.237149296817432	0.375705150362524	0.974602838529112	0.25278573558071	0.453036119547108	0.435755381643927	0.419335954452533	74174232	74174248	+	TGCAGTTCAAGGTCACA	11.8	T	1	0	0	1	0	11.8	T motifs	1	1	0	0	1	mid
chr15	74187383	74187650	268	nB	act.enh	0.926571273484976	0.497537023814742	2.72400030936808	0.982221200102969	4.01888821461337	0.575868088776606	1.99098881684774	0.612790826127805	0.703491101488606	7.10942237395552	1.12858919533612	2.55046448514127	0.0918682165076148	0.180941833028243	0.742980868089712	0.762767470187239	0.455979750306751	0.149540263853388	0.926149860087471	0	0	0	no_motif	0	no_motif	0	0	0	0	0	0	no_motif	0	0	0	0	0	no_motif
chr15	74197955	74198572	618	eB	enh	1.78887398676107	3.74212970398437	0.207225858787624	0.248484196095196	0.542553508873418	0.272422323187591	0.347724888109375	0.217655460400365	0.394429158460645	0.20959874223648	0.51415973488718	0.451633675399285	0.444383571441285	0.464366352568955	0.698333478019818	0.183239058755873	0.19096281140965	0.420166862322803	0.64960152402903	74198095	74198107	+	AGCCAAGGTCAGT	8.5	T	1	0	0	1	0	8.5	T motifs	1	1	0	0	1	low
chr15	74213855	74214313	459	L	act.enh	2.12356132090714	0.609935595741745	0.272775842819574	0.228451576265782	1.35117159141657	0.772957032586902	1.09166240238895	0.403902036695656	0.218925858813244	0.982234620689797	7.65713671769547	1.69993797997866	0.222191785720642	0.285911492774004	1.77983265701902	1.76644737663827	1.13193774597641	0.182974280762986	0.562123572846626	0	0	0	no_motif	0	no_motif	0	0	0	0	0	0	no_motif	0	0	0	0	0	no_motif
chr15	74260905	74261303	399	eB	enh	1.69216523555444	1.81653089331552	0.0790228220054592	0.109259588376322	0.338323017023143	0.508572267197698	0.297987237405339	0.25003172546053	0.107901236486364	0.319731049983278	1.28924266934146	0.556363918513194	0.405928218735872	0.25354202466445	0.917497070581084	0.140727188685917	0.264655198539251	0.351027557655415	0.594291856817342	74261073	74261085	-	GCTGAAGGTCATG	8.7	T	1	0	0	1	0	8.7	T motifs	1	1	0	0	1	low
chr15	74374588	74375672	1085	nB	act.enh	4.19778935135235	2.00211041709319	2.23013412150904	1.43247791930338	2.60747158342795	2.54041288553395	4.32523854805401	0.591909521268599	0.493935400196911	2.86251669216297	2.21985463496974	2.60996564752932	0.482838924146697	0.243096720283832	1.77120913848919	0.461756301485894	0.627545632263116	0.631692678934214	0.847698809634811	74375213	74375230	+	CAGGAGTTCAAGGTCATC	16.3	T	2	0	0	1	1	12.45	both T & C motifs	2	1	1	0	2	mid
chr15	74387349	74388259	911	L	act.enh	9.16716851828321	1.89566964389084	2.93170267730054	0.802911929050517	9.84334214200608	4.46634222770293	3.70744766304766	0.866170514511109	0.761220267000546	3.44341199971838	10.0954663536985	3.82886412840782	0.314060002228257	0.389677366039276	3.11824704573245	0.882955682310186	1.12332280866973	0.340571730045132	1.04579609524059	74387886	74387898	+	GCCCAAGGTCACA	9.2	T	2	0	0	2	0	8.45	T motifs	2	2	0	0	2	low
chr15	74518328	74518808	481	eB	prom	1.67661814402086	1.2897214887605	0.157840267399365	0.136609763782992	0.458988487494117	0.390156197533364	0.197843705678285	1.30244881626693	1.66603965507327	1.65819947830548	1.1311514167518	0.591181202539419	2.9098679060501	0.408424703908795	1.29875984792709	6.57260591024303	3.88631082300988	0.32086756410453	0.626460140788059	0	0	0	no_motif	0	no_motif	0	0	0	0	0	0	no_motif	0	0	0	0	0	no_motif
chr15	74527892	74528826	935	L	act.enh	4.45425177040122	3.47276720298222	0.56873631320342	0.770959645716446	0.516406225028299	0.752170239108477	0.539899617586702	0.54486418671723	0.782276385155225	0.688910363173774	1.33681531070667	1.45738790977763	1.1259164397	1.24849872836404	3.28358450273709	1.71951717297215	2.38201844056802	0.366613692603304	0.870840192875783	74528242	74528254	-	CCTCAAGGTCATA	10.4	T	1	0	0	1	0	10.4	T motifs	1	1	0	0	1	high
chr15	74530544	74532101	1558	eB	act.enh	12.2600267278416	8.04170148972445	1.01421953669796	1.49417232388441	5.33154570582093	4.02977144995468	4.18729284295583	1.80220243034297	1.20944762240368	2.53703243470306	14.6559431205251	7.76340292143928	1.50192963624229	1.41125385755624	8.71667163544364	3.05718897470149	3.25896674368614	0.717554583772086	2.0362825232695	74531137	74531149	-	TGTCAAGGTCACA	10.7	T	2	0	0	2	0	10.5	T motifs	2	2	0	0	2	high
chr15	74535722	74536231	510	L	act.enh	2.47538648323205	1.10348517894508	0.689001348907744	0.347641136195899	12.3179594604452	4.11230941409632	3.45626736810758	2.28614574034019	2.08531863769917	4.44138753961832	14.1095840727668	2.9346815165996	0.329017513325046	0.458219576793085	1.74140362282032	1.33887790204805	1.2603016104783	0.330345339377137	1.34039823275852	0	0	0	no_motif	0	no_motif	0	0	0	0	0	0	no_motif	0	0	0	0	0	no_motif
chr15	74536798	74537529	732	dB	act.enh	5.14308918966142	5.62518024000324	0.918131827947295	1.72503223689989	1.09570677021406	1.67156133363233	0.687534269609901	1.54274648980415	1.74861864475047	2.53594674527675	9.20072548788963	6.94845366008837	0.390970707639083	0.551253437351951	3.68906599697361	3.07721499079923	2.80091774258962	0.301580873252666	1.49730033366384	0	0	0	no_motif	0	no_motif	0	0	0	0	0	0	no_motif	0	0	0	0	0	no_motif
chr15	74537682	74538657	976	eB	prom	6.1770217315935	3.13552476281629	0.706860556510068	0.795690121268546	1.51547433194049	1.22082097500712	0.657293063009822	2.33235967714896	1.73397687831934	5.65227301675784	7.08882724272868	5.50851547047636	0.681532868258716	0.745943607085039	3.43029297979323	12.4237384585877	5.33878945206573	0.476336979084932	4.45973271702081	74538163	74538175	-	GGGCAAGGTCATG	8.8	T	1	0	0	1	0	8.8	T motifs	1	1	0	0	1	mid
chr15	74544217	74544963	747	L	act.enh	3.6253681629815	1.4819623216855	0.451837733947398	0.362597321200623	1.61971005454164	1.25600225239742	1.03064573996126	0.681994683338485	0.749869466452448	0.818148911858001	3.46921132719302	1.6953908040662	0.566166810142478	1.27018109909716	2.6725852253058	0.416518348164737	0.689060282310059	0.779140378495293	0.824557426393839	74544483	74544495	-	TTTCAAGGTCATG	10.2	T	1	0	0	1	0	10.2	T motifs	1	1	0	0	1	high
chr15	74629792	74629980	189	L	enh	0.767184698714722	0.107754345277847	0.167424571367818	0.0761497161021462	2.43292250321613	1.19662875718006	1.90200409212513	0.327208726316865	0.0467135250488748	0.529329792219758	0.356068482297514	0.28387463213333	0.130323569213028	0.186262231465867	0.383853915123951	0.0982153186159605	0.290708995260622	0.220408620627077	0.230265569576497	0	0	0	no_motif	0	no_motif	0	0	0	0	0	0	no_motif	0	0	0	0	0	no_motif
chr15	74652760	74653087	328	L	act.enh	1.75790216805125	0.393770119148303	0.475643628334559	0.275848939257929	4.40667849709208	4.89294147763216	6.46031247882373	0.873350130834202	0.212511507089695	2.00382153940494	1.19153516519538	1.80954419023335	0.18373643301523	0.172994917791489	0.701556516943765	0.23688833011663	0.264461901386116	0.209482596833559	0.815530525664095	0	0	0	no_motif	0	no_motif	0	0	0	0	0	0	no_motif	0	0	0	0	0	no_motif
chr15	74659555	74659991	437	L	act.enh	2.04386803352202	0.554064702797118	0.308125004688834	0.124050380537252	0.542200096094084	0.587027374096044	0.352118206208156	0.639264692664982	0.297878722522379	1.50648936695653	5.86765498607782	7.69011857393197	0.52129427685211	0.444821588651933	3.7626418102108	2.4172714545496	2.57537723053639	0.293523687823908	1.55261000087553	74659846	74659858	+	GTTCAAGGTTAGT	8	T	1	0	0	1	0	8	T motifs	1	1	0	0	1	low
chr15	74666666	74667708	1043	eB	act.enh	4.88723859239918	4.55364131033435	0.421961693374241	1.03937342996774	1.1490615762423	1.37630293250404	1.02433869391874	1.37627785420049	2.40720928417423	0.947957368617473	3.691701205525	4.13724277999594	0.655132496946075	0.863195935321762	4.60073352988487	1.03241884972115	3.06284712164383	0.64303989239554	1.15641542966397	74667249	74667261	-	TCCCAAGGTCATG	9.3	T	1	0	0	1	0	9.3	T motifs	1	1	0	0	1	mid
chr15	74674171	74674635	465	L	enh	1.81947871239892	0.991743393055825	0.159716202935541	0.206496481574671	0.350689833387034	0.493991514302998	0.191031906824348	0.547418622317443	0.358898853917352	0.407391795065356	1.43452281485275	1.27449180632227	0.467881413049908	0.343807130436631	2.6373790849552	0.612255062435319	0.917617452035153	0.195662696503406	0.760220858452407	0	0	0	no_motif	0	no_motif	0	0	0	0	0	0	no_motif	0	0	0	0	0	no_motif
chr15	74691084	74692655	1572	dB	act.enh	16.3727319419334	2.98386184642804	5.39827259915852	2.03409650806466	11.0515885196792	16.1538987921071	15.2203590206757	2.07294160703018	1.07078495015606	8.30783499693443	3.34844383030586	16.355768840403	0.390970707639083	0.564656269210971	2.55334076141983	1.27764081088515	2.66735135786006	0.992660397287203	1.16544233039371	0	0	0	no_motif	0	no_motif	0	0	0	0	0	0	no_motif	0	0	0	0	0	no_motif
chr15	74704675	74705034	360	L	enh	3.24036862351487	0.360510297796626	0.327638595826103	0.157603621043254	0.975394712522416	0.473049011965393	1.43680420666914	0.333111124839853	0.342946764629738	0.300624809045848	0.769958491622933	0.627422028163162	0.207234274623853	1.0006072782802	0.957656621828507	0.219204753476252	0.588204023437115	0.248247477180342	0.506813905634938	0	0	0	no_motif	0	no_motif	0	0	0	0	0	0	no_motif	0	0	0	0	0	no_motif
chr15	74752583	74752987	405	eB	prom	2.68153669696036	1.38218285763047	0.310092048846813	0.266187231254791	0.776287390516084	0.545127534975197	0.264451137004639	1.08941853658945	1.42968380407341	3.23831839535968	2.00137963393649	1.23507863346341	0.390970707639083	0.360468496622938	0.790599239247591	8.70428254195151	2.46758908442837	0.239382390218597	2.16495565915236	0	0	0	no_motif	0	no_motif	0	0	0	0	0	0	no_motif	0	0	0	0	0	no_motif
chr15	74780891	74781348	458	L	enh	2.52594341726726	1.25847874990699	0.293800170580812	0.274880417949049	1.48014094674549	1.02717031731427	0.660825329088951	0.653140234833624	0.154614761535239	0.338267382845462	1.34450197495369	0.456038170441021	0.314060002228257	0.386248692063704	1.18944577494769	0.148024241615172	0.291282039243857	0.451434058366399	0.594291856817342	74781043	74781055	+	AGTCAAGGTCGCT	8.1	T	1	0	0	1	0	8.1	T motifs	1	1	0	0	1	low
chr15	74919522	74920056	535	L	enh	3.33781156086547	0.731669345351979	0.311972024705156	0.221965679859731	1.07644972010955	1.02168274673455	0.853453217972664	0.905552542261838	0.56828697516653	1.77226701585481	1.44477170051545	0.755188338726931	0.420885729832661	0.195040255169806	1.52276897611606	0.406473195088895	1.05132689567073	0.246593353640904	0.704911191240718	0	0	0	no_motif	0	no_motif	0	0	0	0	0	0	no_motif	0	0	0	0	0	no_motif
chr15	74925270	74925665	396	eB	enh	1.99673730149197	1.45268994094523	0.146778660151345	0.236380320878002	0.471708716637343	0.356637925058218	0.405405804961778	0.16104992755822	0.239814396925407	0.258477097368454	0.571981261915086	0.313880250187426	0.317801994525016	0.218304526086537	0.607708068325758	0.167574488021968	0.413167465231802	0.259692297252731	0.198097285605781	74925518	74925530	+	GGTCAAGGTCATG	10.8	T	1	0	0	1	0	10.8	T motifs	1	1	0	0	1	high
chr15	74935255	74936365	1111	L	enh	2.77800071945234	0.8055070832404	1.04708765749682	0.853365076251027	1.70698459464754	1.05881177182299	1.14655631548111	1.30597063282223	0.745435757755448	0.989495866989034	1.13627585958315	1.25346902575631	0.927222495587982	0.582318132659595	2.75044475961147	0.726074506396921	1.00161583667599	0.65491360663717	0.704911191240718	74935875	74935887	-	GTTCAAGGCCAGC	8.2	C	1	0	0	0	1	8.2	C motifs	1	0	1	0	1	low
chr15	74947932	74948499	568	dB	enh	4.18420008953601	2.04203154759219	1.54054603578887	1.08549333759751	1.00772540454948	0.77191713374832	1.53145867655915	0.378705387958585	0.0595422284959726	0.920980668074974	1.33681531070667	0.482536344417518	0.636660334968348	0.591652543146257	0.462587709416021	0.216862314018886	0.36151177104733	1.77923857919142	0.340884903999873	74948188	74948204	-	AGGAGTTCAAGGTCATC	15.4	T	1	0	0	1	0	15.4	T motifs	1	1	0	0	1	high
chr15	74955994	74956409	416	L	prom	1.50205157078901	0.497537023814742	0.349638365021998	0.286522106065675	2.46754906285247	5.25498457510062	4.32134135770393	1.108538933171	0.951532913121594	2.37579626624749	4.79833997365266	2.69063162580558	0.16877892191844	0.426127309646032	0.92479109614351	9.06718515292097	3.254412482332	0.142329300431082	1.7687610879408	0	0	0	no_motif	0	no_motif	0	0	0	0	0	0	no_motif	0	0	0	0	0	no_motif
chr15	74987857	74988408	552	dB	enh	2.0428891186634	1.61167095251855	1.32680769123778	1.09915992744314	0.280905279488962	0.307037729560332	0.376746342543664	0.0931232881476454	0.357588531060868	0.395586105657751	0.253236535320078	0.168317622018403	0.489039221406078	0.271201636312125	0.48152030103346	1.13978676672894	0.761771929575918	0.384330990644994	0.515840806364682	74988017	74988033	-	AGTAGTTCAAGGTCATC	14.7	T	1	0	0	1	0	14.7	T motifs	1	1	0	0	1	high
chr15	74989175	74989488	314	eB	enh	1.16577349999769	1.48993720290832	0.153926380694237	0.151410267781298	0.318359141359969	0.358572963133554	0.369934543689727	0.157701964635446	0.18191765137095	0.42592812792754	0.205663893954872	0.382833155001677	0.433384935966829	0.19777360198981	0.604806152929964	0.161636162240225	0.381925622819299	0.222675432477377	0.285575236788185	0	0	0	no_motif	0	no_motif	0	0	0	0	0	0	no_motif	0	0	0	0	0	no_motif
chr15	75371670	75372494	825	L	enh	3.56220088198857	0.750292976333521	0.8466836409965	0.445999803750203	4.64871626359269	0.79980312295068	2.10772467109515	0.333111124839853	0.582593581512628	2.6230747296918	0.559170154836711	0.82996629262434	0.275604649522844	0.376126362892826	0.606798274927287	0.192890670868595	0.285584416701782	0.803816358018424	0.538982189605654	0	0	0	no_motif	0	no_motif	0	0	0	0	0	0	no_motif	0	0	0	0	0	no_motif
chr15	75549021	75549423	403	L	enh	2.90971931316061	1.13674500029676	0.213188720962139	0.207004638936319	0.77187104623081	0.665591857143148	0.481593590980646	0.491606616797859	0.835571841970165	0.675964857615679	1.28411822651011	0.393290443889455	0.145281080309817	0.282671289803658	0.327408172757513	0.222525531911898	0.359502924628772	0.24712665438701	0.64960152402903	0	0	0	no_motif	0	no_motif	0	0	0	0	0	0	no_motif	0	0	0	0	0	no_motif
chr15	75552945	75553661	717	L	enh	3.4814063153875	1.36688988122259	0.458133458355778	0.345788306382711	0.561457146198589	0.895826535462931	0.730672157630725	1.02739429570186	1.11947911823148	1.40650715111578	0.96281127849943	0.660331173991448	0.734945732060919	0.529305060187093	0.715256908636716	0.343935308921195	0.480791041745935	1.21075444526372	0.769247759182151	75553333	75553345	+	GAACAAGGTCAAA	8.5	T	1	0	0	1	0	8.5	T motifs	1	1	0	0	1	low
chr15	75614669	75615081	413	L	act.enh	1.67674050837819	0.907256905408676	0.164617652041824	0.233247607743097	0.790067857997312	0.897789070697952	0.953903397353712	0.591115993946037	1.04529512330438	0.43043326580532	2.07201226804277	3.22089539865352	0.198693944112019	0.491435774105434	1.83919819002839	0.423773127935438	1.13046593059659	0.27663973590687	0.760220858452407	0	0	0	no_motif	0	no_motif	0	0	0	0	0	0	no_motif	0	0	0	0	0	no_motif
chr15	75633635	75634545	911	L	act.enh	6.15204576639273	1.84979071466719	1.48876941528595	1.1850912179707	4.72539105123138	3.52207656531042	6.53679175283255	1.56776928490869	1.56176454455497	4.56612095042477	3.34075716605883	8.6039498769852	0.260647138426055	0.47239114653584	2.58046268145945	2.22379592633511	2.85940257934455	0.637880426174252	1.06893747848156	75634392	75634404	-	GTTCAAGGTCTGC	7.5	T	1	0	0	1	0	7.5	T motifs	1	1	0	0	1	low
chr15	75727720	75728447	728	L	prom	3.24465137602134	1.17066160768618	1.51705278792373	0.714291293619884	2.21968130094924	1.89388266474812	1.47774700546408	1.97391592035955	1.99880867945252	11.8524662853218	3.66206411406952	1.97607214913382	0.397387888224038	0.560999553005628	1.95983661874349	8.46999174706221	2.50911667877927	0.35757845483687	3.76893600829132	0	0	0	no_motif	0	no_motif	0	0	0	0	0	0	no_motif	0	0	0	0	0	no_motif
chr15	75751338	75752338	1001	dB	act.enh	12.4605413629798	6.33489529980002	4.97042740580918	3.42347085179111	11.8001395842996	4.69733283739386	7.43597981849932	1.88479813924475	1.08838252238519	5.13423313259463	4.47959524705766	7.42368985853852	0.467881413049908	0.766850744698967	4.09158537629268	1.69851307491136	2.75555797298894	0.489088777716252	1.33137133202878	75751739	75751755	+	AGAAGTTCAAGGTCACC	14.6	T	1	0	0	1	0	14.6	T motifs	1	1	0	0	1	high
chr15	75843994	75845817	1824	eB	act.enh	17.8451577019432	8.92367345500426	5.03457869967276	3.45017252235824	9.79263924727925	7.8800089563071	7.83682267897493	4.49763104500422	2.57811129508212	10.6753401210812	12.7317732194093	17.3000931678893	0.405928218735872	1.86172167489944	3.60740594714364	3.02408333255417	3.15394260119587	1.3607757442145	2.64862818154633	75844561	75844573	-	TAACAAGGTCACA	9.2	T	1	0	0	1	0	9.2	T motifs	1	1	0	0	1	mid
chr15	75850001	75850536	536	L	act.enh	2.45751446890925	0.709715059796777	0.225106364666838	0.244241848401055	0.439731437389612	0.71935777392329	0.714389976593354	0.894405289325938	0.2738667985697	0.624291088831661	1.178724058117	1.88145021023232	0.275604649522844	0.530516702513284	2.34459909646209	0.552386304900481	0.995857715564434	0.341815325713163	0.515840806364682	0	0	0	no_motif	0	no_motif	0	0	0	0	0	0	no_motif	0	0	0	0	0	no_motif
chr15	75857169	75858083	915	eB	act.enh	2.93897803086785	3.01979553631563	0.524790409766862	0.548612958795368	0.5999712464076	1.37368092268948	0.525494627667817	1.35808696815398	1.02390384506466	0.815353498205956	2.37538366614373	3.48194430566093	0.497796435243487	0.863887089435975	5.35803719205984	0.892552901538253	2.32554430586637	0.487355266612058	1.28114924659857	75857559	75857571	-	CTTGAAGGTCAAG	7.6	T	1	0	0	1	0	7.6	T motifs	1	1	0	0	1	low
chr15	75880097	75881349	1253	nB	prom	8.40500075821892	1.49326785748197	9.17383433619294	2.14262973593598	11.0224385426662	5.52847600825112	6.60932012771298	2.08553993139872	0.793627185703323	5.81527303616333	4.17366162754102	7.46469065257214	0.495239518665459	1.67001569650287	3.37671981603473	7.97739516746571	3.51203480058473	0.671490511471083	3.34057315310904	75880658	75880675	-	AGCAAGTTCCAGGACAGC	10.9	A	2	1	0	1	0	12.4	T motifs	2	1	0	1	1	mid
chr15	75890344	75890620	277	L	act.enh	1.86807781671689	0.405075654944778	0.71043642989209	0.303033721820804	7.68779342139837	7.16215847843978	3.6484372762305	1.40306155758268	0.768137358851644	2.78147833708711	6.72908697348287	1.64369396288466	0.130323569213028	0.189369771295464	0.553433294207409	0.68940840414333	0.609745956703305	0.177359401153725	0.856725710364556	0	0	0	no_motif	0	no_motif	0	0	0	0	0	0	no_motif	0	0	0	0	0	no_motif
chr15	75973984	75974606	623	L	act.enh	2.23801972207925	0.531453631204167	1.42443258597855	0.522307628818112	2.7834343147571	1.03402591517884	1.46364146814898	0.82678848676038	0.547398437054367	1.35648897983332	1.28411822651011	1.66520893769961	0.275604649522844	1.41367053823224	1.76382428974223	1.23635356884888	1.66332208429379	0.264759221699437	0.824557426393839	75974179	75974191	-	GTTCAAGGTCAGC	11	T	1	0	0	1	0	11	T motifs	1	1	0	0	1	high
chr15	76033955	76034472	518	eB	prom	1.78960817290504	2.45109464314837	0.292940093801967	0.520418984420774	0.440084850168947	0.419934730380161	0.222832863104576	0.757100939072153	0.566809072267531	0.616420629226591	1.86122393125655	0.802656131575858	1.64721071655211	0.6034411146327	2.40973009092186	4.29843502895465	2.14746782612487	0.41687921866347	0.967345044787932	76034353	76034365	-	CCCCAAGGTCACG	10.3	T	1	0	0	1	0	10.3	T motifs	1	1	0	0	1	high
chr15	76117863	76118476	614	L	act.enh	4.6790081845963	1.7646474409823	0.65458207416224	0.639781221072716	1.11567064587723	1.22152575033842	0.744357885399805	1.18029722598189	0.890512781726622	2.45159719519778	4.09132745188899	2.06358130508453	0.474298593634863	0.546827983262873	3.3644723245867	2.16336562565766	1.52201317825791	0.471553817014887	1.29017614732832	76118093	76118105	-	GCCCAAGGTCACC	9.3	T	1	0	0	1	0	9.3	T motifs	1	1	0	0	1	mid
chr15	76119492	76119928	437	L	act.enh	1.32577189655458	1.23385059581588	0.2933104297024	0.261273761314552	0.706856249397346	0.733414118272676	0.45454120885228	0.720583183766653	0.64411645303515	0.624291088831661	1.08614099680227	3.22826310811072	0.566166810142478	0.422132379807087	2.15482969830687	0.956433798736393	1.21570842833493	0.338071384499243	0.64960152402903	76119777	76119789	-	CTACAAGGTCAAA	8.9	T	1	0	0	1	0	8.9	T motifs	1	1	0	0	1	mid
chr15	76133239	76133999	761	L	enh	4.39243049733889	0.851386012464049	0.513115616340285	0.352147052488462	1.28757044570044	0.792859682994686	0.748499441119658	0.353198902376498	0.558581657559949	1.39521724305924	1.71338156432958	1.00075810918288	0.508795070717942	0.337704362053636	1.22626496610211	0.336926518264058	0.952925918819889	0.400230046853227	0.538982189605654	76133788	76133800	+	GTTCAAGGGCAAC	7.8	G	1	0	1	0	0	7.8	A/G motifs	1	0	0	1	0	low
chr15	76152383	76152941	559	L	act.enh	5.60765965215585	0.60196071451893	1.17126548324022	0.42879521411488	3.2183959950821	2.81790463703198	1.90341255541918	0.526053626980692	0.333409027065673	1.53403597557427	3.31880673885038	1.63982825387613	0.459341082538074	0.282957802485989	2.1850514383976	0.496451548700697	0.953915285651662	0.292892780466739	0.746106375941179	76152615	76152627	+	CCACAAGGTCATG	8.2	T	1	0	0	1	0	8.2	T motifs	1	1	0	0	1	low
chr15	76158376	76159142	767	L	act.enh	2.93787675165191	0.82811815483335	1.21307827246284	0.585229267387764	2.86081592795445	1.39323069290667	3.35639734156639	0.920705302230586	0.463509124520683	2.00941236670903	4.27649357451846	3.96674889312263	0.222191785720642	0.418846882863032	1.90718922225809	0.409698592002825	1.58529959293687	0.353124218701026	0.506813905634938	0	0	0	no_motif	0	no_motif	0	0	0	0	0	0	no_motif	0	0	0	0	0	no_motif
chr15	76186557	76187340	784	L	act.enh	6.60939673180483	2.39189309563009	0.512506470483895	0.332402119884455	1.99954986494173	0.995942708520413	0.628968876223522	1.66185995401143	1.36077141805589	2.15382192652816	5.85228165758377	2.717217031366	0.290562160619634	2.75894647200491	4.63899295293374	0.994059635670293	1.6867108893208	0.350244718539864	1.75973418721105	76187056	76187068	-	GGGCAAGGTCATC	8.9	T	1	0	0	1	0	8.9	T motifs	1	1	0	0	1	mid
chr15	76196715	76197093	379	L	act.enh	1.11852040361032	0.750292976333521	0.355197457951678	0.220304789476666	1.47943412118682	0.564801421969253	0.573672528691704	1.28553514802053	1.5892350144332	5.21738873979892	2.73913881268827	3.61994310664541	0.16877892191844	0.327796895095443	1.5110842629902	0.612906712238104	1.10859826991705	0.332612151227437	0.617433240058314	0	0	0	no_motif	0	no_motif	0	0	0	0	0	0	no_motif	0	0	0	0	0	no_motif
chr15	76230687	76231085	399	L	enh	1.21437260431566	0.5241355360191	0.300334704945149	0.227705953052487	0.478245537598623	0.739812283127312	0.384967525881115	0.812119417269176	1.02044529913912	2.19819514378235	2.127271573655	0.658324697181396	0.882349962297614	0.323347333433489	1.96445443902435	0.986299967433477	0.79217921182066	0.335412263823843	0.815530525664095	0	0	0	no_motif	0	no_motif	0	0	0	0	0	0	no_motif	0	0	0	0	0	no_motif
chr15	76290783	76291047	265	L	enh	1.22906314534794	0.178261428592609	0.5111000742153	0.180323157816404	2.85427910699317	0.584060323475514	1.0214460799167	0.36707444454514	0.226985693478309	1.28171961358516	1.08101655397092	0.594341809012842	0.18373643301523	0.227108677870959	1.14394167630116	0.221154685038286	0.405114099072258	0.104264053209822	0.958318144058187	0	0	0	no_motif	0	no_motif	0	0	0	0	0	0	no_motif	0	0	0	0	0	no_motif
chr15	76307051	76307908	858	eB	prom	7.46827324307576	4.35276881014879	0.635430738281073	0.602577398232786	2.38875379853777	1.24819828134218	0.830720668523325	2.26940592572632	1.7292080095373	7.56268060360408	9.77014452838904	5.52782310927175	0.726405401549084	0.611771534598879	2.06270533566695	6.63812537678602	4.73510909897103	0.565219272158771	4.32597199935646	0	0	0	no_motif	0	no_motif	0	0	0	0	0	0	no_motif	0	0	0	0	0	no_motif
chr15	76343686	76344449	764	eB	prom	2.64713867624536	4.81971988114776	0.194864028515414	0.224352769781341	0.274015045748348	0.580907003872153	0.107272924242348	1.77859283625102	2.3881338090461	1.01086691873385	1.86378615267222	3.48212955702375	0.734945732060919	1.01664162119427	1.03901827243365	56.2046765056516	24.3389178543957	0.49742056393189	1.82407075515249	76344025	76344037	-	GACCAAGGTCACC	9.7	T	2	0	0	2	0	9.5	T motifs	2	2	0	0	2	mid
chr15	76380517	76381202	686	eB	prom	2.8234183504798	5.97110107181465	0.292693203201678	0.504662098910307	0.987408116106973	0.825319221080512	0.300905187515159	1.75132544239129	2.41805734459478	2.82642146241654	2.38307033039075	2.18051223110503	0.950720337196606	0.797674400741831	1.23928599727785	26.7452727609338	10.1600057373476	0.477110656897756	4.2475209489038	76380703	76380715	+	CCCCAAGGTCAGC	8.7	T	1	0	0	1	0	8.7	T motifs	1	1	0	0	1	low
chr15	76394274	76394998	725	L	enh	2.66611196978411	1.28174660753769	1.10183504584754	0.976672261534327	1.15383133330691	0.629610346676589	1.01188478747122	0.655210979956292	0.502162814904493	0.42706794407803	0.361192925128864	1.15100722757925	0.536251787948899	1.31912146168913	1.26268018493854	0.279400200186586	1.0371872608631	0.430777006351758	0.562123572846626	76394544	76394556	-	TCACAAGGTCATG	8.4	T	1	0	0	1	0	8.4	T motifs	1	1	0	0	1	low
chr15	76416954	76417691	738	nB	enh	2.87666730037622	1.55312619103801	2.05640978541067	1.49323961715968	1.10913382491595	1.03006529843015	1.06393007798303	1.11364780437143	1.38330543910957	3.96932234348667	0.561732376252386	0.545651187781841	0.474298593634863	0.654407343447112	1.1792646619515	0.218973445822472	0.962824588774056	0.365004732908459	0.626460140788059	76417082	76417099	+	TATGTGTTCCAGGCTACC	8.5	C	3	0	0	2	1	11.4666666666667	both T & C motifs	3	2	1	0	3	mid
chr15	76475720	76476035	316	L	enh	1.66168287427392	0.416381190741253	0.284281636635104	0.201487263839148	1.08881653647344	0.285141045652741	0.683740315805803	0.345225758730843	0.322058226517575	0.380415094522856	0.4640248721063	0.424531585119378	0.252106807914221	0.430820421684438	0.912037273338566	0.432147747619868	0.614758838252723	0.294929235743462	0.428362855182278	76475919	76475931	-	GTTCGAGGTCAGC	9.6	T	1	0	0	1	0	9.6	T motifs	1	1	0	0	1	mid
chr15	76485848	76486283	436	dB	enh	1.54979412460569	2.05465065546416	0.529029078061521	2.12206969603662	0.22348754195478	0.281603300685235	0.223961447880154	0.223557858923352	0.20445167242463	0.137109008289297	0.51928417771853	0.638473231106205	0.245689627329266	0.861871981719372	0.490707233521599	0.237539979919414	0.332515076150699	0.222948533057636	0.506813905634938	76486029	76486045	-	CAGAGGTCAAGGACACC	10.1	A	1	1	0	0	0	10.1	A/G motifs	1	0	0	1	0	mid
chr15	76510950	76511630	681	eB	prom	2.82623273069833	4.07472791750115	0.348692316609578	0.393698682655193	0.878756049220556	0.663691427205323	0.506152451940669	1.44116636753331	1.34005045998624	1.04177884907889	1.07332988972389	1.22706935102431	0.482838924146697	0.456089408799423	1.81037370775272	22.1616339817462	9.49952341775229	0.422356670981583	1.72756590324034	76511401	76511413	-	TGCCAAGGTCACC	9.5	T	1	0	0	1	0	9.5	T motifs	1	1	0	0	1	mid
chr15	76519741	76520227	487	eB	prom	2.36276354741985	1.86508369107508	2.78515289947078	0.490532717158099	1.52960821220106	1.56891675432228	0.312724058862981	1.91986482311761	1.80651539030492	2.61961813383211	2.52066381165502	0.645609819041257	1.67070855816073	0.378292201980143	1.36005048634233	4.92192114565428	1.26468104367326	0.339548513862863	0.833584327123584	76520004	76520016	+	CCTCAAGGTCAGG	9.2	T	1	0	0	1	0	9.2	T motifs	1	1	0	0	1	mid
chr15	76542377	76542858	482	L	act.enh	1.78960817290504	0.389782678536895	0.23636526788208	0.241456755702691	0.75879740430825	0.502272576143227	0.497086927628631	0.681994683338485	0.436038654642455	0.623721180756415	3.95117174920904	1.71569910802401	0.245689627329266	0.924842984280516	1.75450072156661	0.732724927369712	1.35437648778223	0.333635367409706	0.64960152402903	76542416	76542428	-	GTTCAAAGTCACC	7.8	T	1	0	0	1	0	7.8	T motifs	1	1	0	0	1	low
chr15	76552784	76553280	497	L	enh	2.02966694991904	0.925223750352471	3.01871015136081	1.81688331738051	1.11019406325395	0.967489134843802	0.937738079429592	0.918150866630373	0.869289083529426	3.09556443304211	0.772520713038608	0.615248952592145	0.16877892191844	0.253783554533295	0.680660045793413	0.147792933961392	0.697868877908665	0.293426081212846	0.483672522393966	0	0	0	no_motif	0	no_motif	0	0	0	0	0	0	no_motif	0	0	0	0	0	no_motif
chr15	76617324	76618227	904	L	prom	7.84323208708855	2.35197196513109	1.29406116874902	0.826108220680298	5.06159359157852	2.6800483140255	2.77548447692492	2.5203671617219	2.49600472804882	4.47121378053704	11.2496777631913	22.9936357534204	0.284144980034678	0.77940335477384	3.41713506467583	6.619163216103	5.01965334965093	0.480144303189751	2.55721091141566	0	0	0	no_motif	0	no_motif	0	0	0	0	0	0	no_motif	0	0	0	0	0	no_motif
chr15	76619541	76620180	640	nB	act.enh	5.83168188020696	1.62030261977911	1.21770454871367	1.1101207814763	2.44246201734535	1.95670928052856	1.65322061279631	1.25733824362574	0.838862807853198	4.74868886539456	7.64543517614972	6.40334783407401	0.405928218735872	0.639788696220546	2.85005834943861	1.94595113216778	2.16257925523344	0.329322123194868	2.54818401068592	0	0	0	no_motif	0	no_motif	0	0	0	0	0	0	no_motif	0	0	0	0	0	no_motif
chr15	76633119	76633868	750	eB	enh	1.98045602381443	3.69958142933439	0.443800543603424	0.677512020143036	0.554566912457975	0.480930813995839	0.291606603455972	0.974930253105048	0.636056618370085	0.392220783930461	1.34706419636937	1.40921127702876	0.275604649522844	3.49396482187361	2.06682913383135	0.95475114561888	1.67260644379719	0.201317142997337	1.14230094715274	76633644	76633656	+	TCTCAAGGTCAAG	9.7	T	1	0	0	1	0	9.7	T motifs	1	1	0	0	1	mid
chr15	76639238	76639916	679	L	prom	3.38445283546621	1.35891499999977	0.804167653639578	0.255950148800838	1.40063885687213	1.96958060198017	0.406885333259079	2.436184398175	1.93564032498848	6.05350407644387	5.1620951201972	6.25254561669276	0.399511038150917	0.690478250326407	1.28653458787508	26.9927009839694	9.56018043691446	0.27023667401755	3.93880432887464	0	0	0	no_motif	0	no_motif	0	0	0	0	0	0	no_motif	0	0	0	0	0	no_motif
chr15	76646234	76646670	437	L	act.enh	1.86905673157551	0.728995476816067	0.46183388780502	0.339199378303344	1.28757044570044	0.541880611809854	0.520089330778541	1.04651469228341	0.785567351038258	1.84418684172675	1.95893143540264	1.64247878434067	0.222191785720642	1.70795042190027	1.70434443716815	0.907189280555319	1.25283276113809	0.195662696503406	0.815530525664095	76646391	76646403	-	GAGCAAGGTCACA	8.6	T	1	0	0	1	0	8.6	T motifs	1	1	0	0	1	low
chr15	76657051	76658072	1022	dB	prom	7.76207042741549	6.76792976340957	1.46459318499835	1.74414003868862	1.35770841237785	2.30157089320994	0.940396405630921	1.99545476932883	1.44761653638757	2.23133257970418	1.99625519110514	2.56799198284881	0.512753946340276	0.863959973910193	2.58380871859716	6.78419744668031	4.97366040175848	0.676950670531474	2.25752119211625	0	0	0	no_motif	0	no_motif	0	0	0	0	0	0	no_motif	0	0	0	0	0	no_motif
chr15	76669855	76670296	442	L	act.enh	1.32626135398389	0.735656785963386	0.658335041900654	0.32792473429801	3.07405713022135	6.46242093219375	4.38207954136834	0.939206025122109	1.00136982401099	4.62229985708656	8.04395185698109	7.48805125506608	0.367472866030459	0.212489767517418	0.876651024400455	2.19572051903805	2.59729790960946	0.198106502529524	2.05942390651047	0	0	0	no_motif	0	no_motif	0	0	0	0	0	0	no_motif	0	0	0	0	0	no_motif
chr15	76671036	76671572	537	eB	prom	3.05257988153867	3.08762875109448	0.421549843485073	0.567305762091929	1.14870816346296	0.811703552104389	0.949685321472234	1.29368214529871	1.41668752058379	4.11430181138104	1.95124477115561	4.38068951543931	0.18373643301523	0.288341773678	1.77007355402803	4.17348207263002	2.91360898647792	0.282391789011864	1.26703476408734	0	0	0	no_motif	0	no_motif	0	0	0	0	0	0	no_motif	0	0	0	0	0	no_motif
chr15	76722255	76722605	351	eB	prom	1.11803094618101	1.75798613183498	0.164000425541102	0.182269307465531	0.305638912216744	0.303162830080239	0.127623786889953	1.25412626391545	1.24350002404797	1.72338866072284	2.17996865785156	0.931825070795062	0.16877892191844	0.509512309725289	1.19524314349667	4.53008841839253	1.84200293051393	0.343469449252601	0.990486428028904	0	0	0	no_motif	0	no_motif	0	0	0	0	0	0	no_motif	0	0	0	0	0	no_motif
chr15	76816532	76817181	650	L	prom	4.21578373003248	2.17305375050073	0.527971705315455	0.415231655942565	2.91417073398269	1.35011641053732	1.47064391998196	1.63873405039703	1.51998746833064	3.07759800825517	3.34844383030586	2.10643655741121	0.290562160619634	0.575341525523643	1.0429770898159	11.7664251157262	2.95034052873571	0.350367491414563	1.66322933529891	0	0	0	no_motif	0	no_motif	0	0	0	0	0	0	no_motif	0	0	0	0	0	no_motif
chr15	76818311	76819192	882	eB	prom	3.61055525759189	4.0561042865196	0.723769661276791	0.761600192694778	0.96338130893786	1.30922010175209	1.21378207086209	1.33227064572688	1.75157445054847	1.87623858822227	1.29436711217281	1.86988910019672	0.314060002228257	0.493225136548575	2.07623543221993	5.05957112257899	2.64551163874732	0.618538872718007	1.78287557045203	76818817	76818829	-	GTTGAAGGTCAGC	8.7	T	1	0	0	1	0	8.7	T motifs	1	1	0	0	1	low
chr15	76878889	76879417	529	eB	prom	2.82659982377031	2.47769315535273	0.488742090085469	0.276002192305004	0.445914845571558	1.23184027714539	0.297610855288744	2.2705092898939	2.93076337731843	7.83115640947663	2.68644172849171	3.25150121923783	0.325058637702713	0.390565590584909	0.711266172700063	7.85468490265129	3.28040191529843	0.229465206518928	5.75893576507887	76879118	76879130	-	GCTGAAGGTCACC	9	T	1	0	0	1	0	9	T motifs	1	1	0	0	1	mid
chr15	76886932	76887461	530	L	act.enh	7.66621822671015	0.564713452555845	2.61833416986015	0.523336083338126	8.8216608790421	4.62812014578907	7.47806166649625	0.891057326403164	0.400675930141678	2.49478746634789	1.178724058117	1.66208583140083	0.322600332740091	1.19857440559377	0.906675493506381	0.343992263539533	0.764965972007431	0.312615165453648	0.704911191240718	0	0	0	no_motif	0	no_motif	0	0	0	0	0	0	no_motif	0	0	0	0	0	no_motif
chr15	76898530	76900351	1822	dB	prom	12.3433909459465	9.88084345463291	4.68507113847328	4.79917269237238	4.26498891261993	3.43951203404769	2.32200781119355	4.09469638926366	3.0302696190547	10.2015280533156	5.25724040292761	21.6465703423541	0.531453449733825	1.34680454312251	2.77337707564281	38.7453223196318	18.9550936454806	0.85279159690226	9.96132221033394	76899612	76899628	-	AACAGTTCAAGGTCAGT	12.6	T	3	0	0	2	1	12.1333333333333	both T & C motifs	3	2	1	0	3	mid
chr15	76908118	76908376	259	L	enh	0.895477090417822	0.560726011944437	0.577616308270501	0.35064427107116	1.53649844594167	0.507664465246896	0.953600603143961	1.21091258276441	0.513346035410074	3.75812213047281	0.820093354403813	0.436573848237405	0.0918682165076148	0.737466660623135	0.345701403927892	0.267379841439221	0.366789784010534	0.241115901322791	0.585264956087598	0	0	0	no_motif	0	no_motif	0	0	0	0	0	0	no_motif	0	0	0	0	0	no_motif
chr15	76908570	76909229	660	dB	enh	4.83974076729716	2.73377976244517	2.10160630313734	2.78016939241658	0.777701041633421	1.09090572009541	0.950247330239289	0.840180338451476	0.413672213631292	1.31320145200543	0.203101672539197	0.570988013377048	0.16877892191844	1.73884369663628	0.433730912943642	0.218742138168692	0.438226199780041	0.499374454521845	0.419335954452533	0	0	0	no_motif	0	no_motif	0	0	0	0	0	0	no_motif	0	0	0	0	0	no_motif
chr15	76933983	76934272	290	L	enh	1.61320613431328	0.639207976482014	0.216336583166329	0.251547264181591	1.19163860795725	0.83476736150016	0.514165452551637	0.606578590759802	0.502330394947009	0.810848360328176	0.561732376252386	0.568206102149279	0.87380963178578	0.276115404593943	1.24808781096687	0.632224123914724	0.391926994491415	0.350680412674908	0.640574623299286	0	0	0	no_motif	0	no_motif	0	0	0	0	0	0	no_motif	0	0	0	0	0	no_motif
chr15	76987261	76988844	1584	eB	prom	10.7798851951672	6.12140369174249	1.41716546045768	1.23383810933307	5.7553761990533	7.47647788082817	4.2732278051988	4.37917512490702	4.58363916885957	12.3885956692139	7.51698101501553	12.956608119828	0.52129427685211	0.999873719947694	5.02606764095661	15.9138863675992	7.35797155609333	1.00166672967832	7.90189830382348	76988473	76988485	+	TCTGAAGGTCATG	8.3	T	1	0	0	1	0	8.3	T motifs	1	1	0	0	1	low
chr15	76996916	76997531	616	eB	enh	2.89037892654988	1.97682547696433	0.630179154885187	0.656604198840683	1.37555181136502	0.654206918282707	0.703020361471746	0.486187908752417	0.339655798746705	0.43379858753261	0.203101672539197	0.720110008159046	0.420885729832661	0.487287289685514	0.799021547049875	0.167993303094577	0.459216822669378	0.417552905491996	0.340884903999873	76997279	76997291	-	TACCAAGGTCAGT	8.9	T	1	0	0	1	0	8.9	T motifs	1	1	0	0	1	mid
chr15	77003361	77004172	812	L	enh	5.31961359261051	1.25181744075967	0.547863712997488	0.534584180757132	0.490965766741848	0.901586092294075	0.738582942357029	1.498255590853	0.890177621641589	2.33022910611862	2.53091269731772	0.999193001379064	0.728528551475963	0.650517205256689	1.82516285875421	0.565251194201033	1.40618320776005	0.542422173788576	1.37765409851072	77003998	77004010	-	AGCCAAGGTCAGT	8.2	T	1	0	0	1	0	8.2	T motifs	1	1	0	0	1	low
chr15	77020950	77021957	1008	L	enh	4.2632815551345	1.99943654855728	0.547411445785646	0.686411714023481	1.63313710924353	2.39160333387949	0.669576142258483	0.734458725935295	0.798396054485356	0.44839969059226	1.79827796139729	1.03700782239032	0.918682165076148	0.713500991374293	1.71827973557342	0.233047981755085	0.700009793448648	0.867271841801293	1.15641542966397	77021608	77021620	+	GTCCAAGGTCACA	9.8	T	3	0	0	3	0	8.73333333333333	T motifs	3	3	0	0	3	low
chr15	77058518	77058864	347	L	enh	0.735845786932912	0.297321309666931	0.346251692861852	0.148344771735558	0.82345878836238	0.685556565939368	0.515779678155666	0.382537041358904	0.355943048119352	4.46106368863099	3.10289395923281	1.29119035878174	0.176035565096137	0.262561578237234	0.292659465472893	0.197601856960604	0.20773145095407	0.739079249036867	0.949291243328443	0	0	0	no_motif	0	no_motif	0	0	0	0	0	0	no_motif	0	0	0	0	0	no_motif
chr15	77080663	77081319	657	L	act.enh	2.24940642546369	1.07289922612931	0.460602364358667	0.691588752562142	0.764627399710861	1.68736820743968	0.646631965989605	1.61243403749238	0.980481285898822	2.73876071733447	3.30343341035633	7.8713423301679	0.145281080309817	0.855215600792301	2.77779805963211	3.47271603097637	4.80900249970782	0.435045086722003	1.73659280397008	0	0	0	no_motif	0	no_motif	0	0	0	0	0	0	no_motif	0	0	0	0	0	no_motif
chr15	77094917	77096110	1194	dB	enh	6.51905092717923	2.78566321477839	2.81650992320258	3.48932189004129	1.21301613473776	1.29662865284529	1.28917767088561	0.499579760443514	0.639012424168084	0.773205786528563	0.672250987476847	0.725138378414217	0.222191785720642	1.70238330275607	0.72052023100502	0.233047981755085	0.353634428153054	0.607792976816994	0.824557426393839	77095227	77095243	+	ATGAGCTCAAGGTTAAG	8.8	T	1	0	0	1	0	8.8	T motifs	1	1	0	0	1	low
chr15	77102444	77103069	626	L	act.enh	5.68759766825563	0.479570178870948	0.628389190982585	0.282648625636162	5.04728432038469	3.77563151523118	3.30308830988516	0.670363739925041	0.273699218527184	1.4678768616	5.64149332079755	2.46013679190464	0.275604649522844	0.566578108625138	1.36307884519158	0.346809438030559	0.596096212612478	0.487576505001179	0.340884903999873	0	0	0	no_motif	0	no_motif	0	0	0	0	0	0	no_motif	0	0	0	0	0	no_motif
chr15	77185593	77186063	471	L	enh	2.63465069364497	0.260074047703846	0.405484640107517	0.192218702694077	0.71374648313796	0.386330693727658	0.474146604803996	0.543586968917124	0.173857816705885	0.513588873009618	0.938298629875299	0.484762927768329	0.435843240929451	0.658546842941443	1.04128285966204	0.281685685025613	0.611525493024228	0.375328730187516	0.419335954452533	0	0	0	no_motif	0	no_motif	0	0	0	0	0	0	no_motif	0	0	0	0	0	no_motif
chr15	77201976	77202761	786	eB	act.enh	8.91437702995416	3.25524142992836	2.35792308686788	1.73337780315761	7.96322211826406	4.80522746844344	6.15431460847277	0.857403843542893	0.563350526341982	1.89026978320668	2.63118242287948	1.7488404214533	0.367472866030459	0.409839873342344	1.47391731060755	0.362369763141251	0.680591130388981	0.585472639673134	0.285575236788185	77202262	77202274	+	TTTCAAGGTCATG	10.5	T	1	0	0	1	0	10.5	T motifs	1	1	0	0	1	high
chr15	77254172	77254751	580	L	enh	1.79107654519297	0.679785893018759	0.871864705740989	0.787826165786148	1.09058360037011	0.837553013376044	0.697407034079009	0.469274240506017	0.152969278593722	0.540565573552118	1.38951239490322	1.27620943661258	0.35251535493367	0.419936074432738	1.72133764863936	0.407587460199239	0.760044856426869	0.321915946550436	0.340884903999873	77254346	77254358	+	GTTCAAGGTCATG	10.8	T	1	0	0	1	0	10.8	T motifs	1	1	0	0	1	high
chr15	77294330	77294658	329	nB	enh	1.38942863497682	0.8055070832404	1.31492567420961	1.50616543971071	0.331786196061863	0.205409437117459	0.277000625860815	0.229460257446339	0.10954671942788	0.251176545838629	0.667126544645497	0.455095781925923	0.16877892191844	0.451839870574564	0.558532181337706	0.161867469894005	0.28180633767925	0.122429921268355	0.364026287240845	77294542	77294559	+	TCTGAGTTCGAGGCCAGT	12.8	C	2	0	0	0	2	10.15	C motifs	2	0	2	0	2	mid
chr15	77314731	77315393	663	nB	act.enh	4.56614052006945	1.31101898827796	1.00357785998344	0.666898786546425	2.16809355881767	1.49528974342411	2.35729663519809	0.852468825974996	0.475027505111297	1.48681321794386	1.43708503626843	6.43920332329458	0.222191785720642	0.496926575318318	1.77298582124251	0.935266716342422	2.64679706205575	0.348590595000426	1.17955681290494	0	0	0	no_motif	0	no_motif	0	0	0	0	0	0	no_motif	0	0	0	0	0	no_motif
chr15	77561997	77563085	1089	dB	enh	7.56950947550351	2.97255631063156	2.16528733561138	2.84448349685218	1.50558140503194	1.75284837820822	3.23292240793359	1.04572116496085	0.487856208558395	1.3458231065762	0.466587093521975	0.564605602892894	0.467881413049908	0.590928264699947	1.37268045069553	0.295585867922785	0.745296510150168	0.625327937518358	0.428362855182278	77562227	77562243	-	GCGGGTTAAAGGTTAGC	8.4	T	3	0	0	2	1	10.2333333333333	both T & C motifs	3	2	1	0	3	mid
chr15	77799790	77800399	610	L	act.enh	2.1238060496218	1.08087410735213	0.453549806860756	0.48217031615143	1.60663641261908	0.72243321564268	0.693663141180341	0.788026132699682	0.761387847043062	1.08335665268103	1.28155600509444	7.61728759188969	0.207234274623853	1.32952757728699	2.82923472127818	0.751522769120434	2.33434557015527	0.409845249416981	0.847698809634811	0	0	0	no_motif	0	no_motif	0	0	0	0	0	0	no_motif	0	0	0	0	0	no_motif
chr15	77827282	77827733	452	L	act.enh	1.85571219847383	0.564056666518096	0.448373170798008	0.243630659366092	2.54086774454388	3.14411861379394	4.71040494504376	1.38773494398141	0.428313980062422	2.99666790662768	10.1496160937781	3.52175330808241	0.0918682165076148	0.606986452059911	1.35659183271692	0.994882149328093	0.961912462252082	0.378226449394985	0.64960152402903	0	0	0	no_motif	0	no_motif	0	0	0	0	0	0	no_motif	0	0	0	0	0	no_motif
chr15	77847619	77848074	456	L	act.enh	2.81154218966605	0.516160654796285	1.50823231512409	0.489938523838543	11.6499707240362	3.21496895197378	5.10965746109872	0.681201156015924	0.379954972072031	5.39716124111668	9.86785203253513	4.72533837131648	0.275604649522844	0.329017817307831	1.19097041795072	0.617209675907208	1.07048488703512	0.217828887516432	0.870840192875783	0	0	0	no_motif	0	no_motif	0	0	0	0	0	0	no_motif	0	0	0	0	0	no_motif
chr15	77859452	77859969	518	L	act.enh	2.33215882178201	1.18464101201857	0.572842344786528	0.457519197485217	0.624704879135382	0.609909737838407	0.585623214827402	0.406456472295869	0.289651307814798	0.361878761660672	0.92292530138125	1.77090640981905	0.18373643301523	0.652992174013563	2.22011595358795	0.350049022395667	0.866004029210477	0.500969291923685	1.02265471199962	77859778	77859790	-	TCCCAAGGTCGTA	7.5	T	1	0	0	1	0	7.5	T motifs	1	1	0	0	1	low
chr15	77862542	77863587	1046	L	act.enh	8.73821972007706	2.26950255998211	2.37941108068551	1.50638165873427	7.27738735195508	4.5867601702517	4.42776800153896	1.84907391126181	0.806623469192937	4.59193335107978	19.1472399091285	11.3512913990896	0.559749629557523	0.844132307024136	4.60288450784503	3.23042816660977	4.17638811805308	0.750104058201769	2.02725562253975	0	0	0	no_motif	0	no_motif	0	0	0	0	0	0	no_motif	0	0	0	0	0	no_motif
chr15	77865396	77865883	488	L	act.enh	1.8837472726078	1.31101898827796	1.10015126929036	0.808747950038556	1.10878041213662	0.678730435334278	0.421198594213546	0.594773793713827	0.542629568272335	0.387106432746848	1.91135879403743	3.09480374582132	0.263105443388677	0.366683576282132	2.52587164074808	0.617918280328332	1.52435164486536	0.330958027687999	1.04579609524059	77865528	77865540	-	GTTCAAGGTCATC	11.3	T	1	0	0	1	0	11.3	T motifs	1	1	0	0	1	high
chr15	77866054	77867521	1468	eB	prom	10.0650928958476	3.85654535840954	2.49314858010478	1.32927967797002	5.60308686211393	3.79472568181194	4.3115312351343	2.50459472806312	2.0930433122792	6.21872960142615	20.7318242219735	27.8162221577958	0.672992537746882	0.970912573949164	4.92120100499665	4.41466308816821	7.79085172103395	0.610139176232049	3.34960005383878	0	0	0	no_motif	0	no_motif	0	0	0	0	0	0	no_motif	0	0	0	0	0	no_motif
chr15	77873663	77873955	293	L	enh	1.22881841663329	0.241450416722304	0.13403841333437	0.0928987977089239	1.09093701314945	0.664427794618933	0.483631529310869	0.379982605758691	0.249352134489472	0.999631137401492	2.95248937089016	1.20741399658863	0.11782436307886	0.212766705352943	1.4043070121631	0.344571348227955	0.636579340853875	0.155017716171502	0.737079475211435	0	0	0	no_motif	0	no_motif	0	0	0	0	0	0	no_motif	0	0	0	0	0	no_motif
chr15	77883506	77884219	714	L	prom	4.11895261446851	1.99146166733447	0.578736507383207	0.455706877208412	0.522589633210245	0.774365631111618	0.359905189899166	0.980658797995506	1.21438407122823	1.15248106490093	3.55923216709208	8.38486103660789	0.18373643301523	0.667708339541171	4.11201638981571	6.51792833423509	6.67557358021746	0.449369406955554	2.27557499357574	77883844	77883856	+	AGCCAAGGTCAGC	8.6	T	1	0	0	1	0	8.6	T motifs	1	1	0	0	1	low
chr15	77888034	77888605	572	L	act.enh	2.31526572231783	0.508842559611217	0.689654952408974	0.306101645825887	2.95533411458031	1.9792545366671	2.69421715365373	1.18029722598189	1.03673254851176	3.81078433200537	14.8052381433351	5.60926661135808	0.260647138426055	0.382367570632504	2.15624390272085	1.47498101269275	1.65714896197896	0.266570620161765	1.96685837354658	0	0	0	no_motif	0	no_motif	0	0	0	0	0	0	no_motif	0	0	0	0	0	no_motif
chr15	77958252	77958535	284	L	enh	2.09369078141326	0.45297166666659	0.391147685032996	0.554648203091561	0.268185050345736	0.348014932284741	0.313743232703685	0.380466296236237	0.370417234507966	0.750164315788598	1.07845433255524	1.33970713570749	0.198693944112019	1.31286647422766	1.45995669270603	0.175059048370053	0.215756096376584	0.255458440602648	1.29920304805806	0	0	0	no_motif	0	no_motif	0	0	0	0	0	0	no_motif	0	0	0	0	0	no_motif
chr15	77971063	77971787	725	eB	prom	1.46912192236194	3.02978750003661	0.389719976386496	0.613535824306594	0.75226058334697	0.88006293140204	0.545217498042919	1.37006561883249	2.378260911397	2.4296955406083	1.95893143540264	11.9050814970836	0.497796435243487	0.38385615079422	0.773506767023999	22.9529389631425	17.2295539594178	0.627594749368658	4.50995480245101	0	0	0	no_motif	0	no_motif	0	0	0	0	0	0	no_motif	0	0	0	0	0	no_motif
chr15	77981049	77982615	1567	eB	enh	5.09522427148741	7.95655821603955	0.971817803229779	1.4222505486868	2.09724876658159	2.77548038936582	1.38605123556864	1.99814518814153	1.43512299302551	2.48701426342059	2.71351659853152	1.3072905524782	1.37160606702927	0.792013196753687	1.70381926143591	0.67888662151373	1.2356295967755	0.839197569171589	1.8934949048754	77981780	77981792	+	TGTCAAGGTCAAA	10.2	T	2	0	0	2	0	10.4	T motifs	2	2	0	0	2	high
chr15	78001291	78001727	437	L	act.enh	2.81288819759665	0.349204762000151	0.986718349849789	0.200876074804185	3.62014476688811	3.43429276616291	2.62088174359042	0.988148251163615	0.715984644850671	2.70950438449099	6.36644139247095	3.04238065209747	0.237149296817432	0.374737321539761	2.3608576846956	0.748490252956906	1.99923179223661	0.293426081212846	1.64008795205793	0	0	0	no_motif	0	no_motif	0	0	0	0	0	0	no_motif	0	0	0	0	0	no_motif
chr15	78065438	78065873	436	L	enh	4.80766766937138	0.490875714667423	1.43854396283069	0.313416773443799	6.90125706028159	0.941031564766793	7.26640544467745	0.366590754067594	0.167611045024853	1.59363433068754	0.980746828409155	0.398873063495808	0.260647138426055	0.211424683520587	1.04391565385871	0.238942507301877	0.39632443415863	0.226693974478177	0.626460140788059	0	0	0	no_motif	0	no_motif	0	0	0	0	0	0	no_motif	0	0	0	0	0	no_motif
chr15	78122690	78123433	744	eB	enh	1.85338727568461	2.87812458364835	0.381032126197397	0.592043521522061	0.497149174923794	0.279419935238634	0.400716326129251	0.537684570394137	0.545920534155367	0.23994076450627	0.616991681864616	0.540541103715658	0.624161128834181	0.458122321619017	0.266364252561764	0.32419755509557	0.285985828180057	0.357278687786352	0.529955288875909	78123269	78123281	+	TCCCAAGGTCACA	9.5	T	2	0	0	2	0	9.65	T motifs	2	2	0	0	2	mid
chr15	78134592	78135116	525	eB	enh	1.67820888066612	2.23624273863043	0.383057956399849	0.36769075174072	0.2169507209935	0.524029276869652	0.226517967548005	0.426544249832514	0.465322187504716	0.198362960904121	0.817531132988139	0.394640003334946	0.444383571441285	0.212766705352943	0.285386901155584	0.175290356023833	0.19625902247345	0.255360833991586	0.538982189605654	78134816	78134828	+	TGTCAAGGTCACT	10.3	T	1	0	0	1	0	10.3	T motifs	1	1	0	0	1	high
chr15	78183084	78183802	719	eB	enh	1.06992129929234	2.87146327450104	0.244249619903673	0.302971360650326	0.0828581958206323	0.363751861410268	0.244549682806268	0.204747299186814	0.33011806118264	0.23994076450627	0.933174187043949	0.525819748765468	0.613162493359725	0.338413584397815	0.494830235575411	0.211445085239437	0.630320985459456	0.312479238369121	1.02265471199962	78183428	78183440	+	TCTGAAGGTCACT	8.2	T	2	0	0	2	0	7.85	T motifs	2	2	0	0	2	low
chr15	78202766	78203676	911	nB	enh	2.84337055887717	2.24689148838916	0.683293472078863	1.44758250143649	0.76533422526953	0.579595118782146	0.512821489999366	0.666222249679705	0.895281650508654	0.354008302055602	0.411327787909744	0.60556408527792	2.58297354265193	0.408050510899202	0.899367721926656	0.28051446529693	0.747225776606109	0.482901030476214	0.529955288875909	0	0	0	no_motif	0	no_motif	0	0	0	0	0	0	no_motif	0	0	0	0	0	no_motif
chr15	78204627	78205552	926	eB	enh	3.33830101829478	3.78205083448337	0.800500657534739	0.678736826172308	0.567287141601201	1.05928579964402	0.515914834549509	0.866170514511109	1.17374973781787	0.905239748864834	1.5951762888581	0.766969555303297	1.76257677466835	0.512099361342908	1.58736562223955	1.19346968070258	1.01464931522412	0.491888890312658	0.760220858452407	78205213	78205225	-	GCTCAAGGTCATG	10.7	T	1	0	0	1	0	10.7	T motifs	1	1	0	0	1	high
chr15	78328212	78328504	293	eB	enh	1.0379705657239	1.74602381000075	0.0609369395146909	0.36573731821356	0.235500945539337	0.118548119643353	0.116253914640179	0.0465616440738227	0.0820762495496519	0.160150479029261	0.152966809758317	0.160508419061239	0.0918682165076148	0.107750026086474	0.142485106340593	0.0982153186159605	0.208286488465056	0.156751227275695	0.198097285605781	0	0	0	no_motif	0	no_motif	0	0	0	0	0	0	no_motif	0	0	0	0	0	no_motif
chr15	78382199	78383052	854	eB	enh	5.50899307123197	3.34305857214917	1.01365998547464	0.569772208899424	1.51830163417517	0.779663869744543	1.22516962508233	0.566229182053982	0.738853825989383	1.32894237121557	1.22117225665086	1.25856268691406	0.514877096267155	0.619475194419789	1.97268910944542	0.372849939825882	0.666637584119532	1.12765346831181	0.617433240058314	78382900	78382912	-	TTTGAAGGTCACA	8.8	T	1	0	0	1	0	8.8	T motifs	1	1	0	0	1	mid
chr15	78383769	78384006	238	L	enh	1.29406589170079	0.482900833444607	0.220694656438967	0.194387750438789	0.50916257850835	0.375632726606439	0.398743961953291	0.270119502997175	0.286695502016798	0.285453797910953	0.930611965628274	0.539750123022616	0.343975024421836	0.227011422696891	0.810427332702063	0.20138525070381	0.269740105977667	0.954585709739148	0.428362855182278	0	0	0	no_motif	0	no_motif	0	0	0	0	0	0	no_motif	0	0	0	0	0	no_motif
chr15	78402869	78404040	1172	eB	act.enh	7.45737599712063	4.21574208413067	2.17571261141391	0.991189934225914	4.7895210006601	2.03647243423739	1.90309769205365	1.50336446205342	0.952843235978078	2.28699570501492	3.60936702987296	2.82014676889545	0.444383571441285	1.12130795189704	5.09765465312413	1.79583228327686	2.73283357767299	0.416168923741545	0.815530525664095	78403665	78403677	+	ATGCAAGGTCAAG	8.3	T	3	0	0	3	0	8.76666666666667	T motifs	3	3	0	0	3	mid
chr15	78429442	78429870	429	L	enh	1.64527923223905	1.86442690503733	0.49747439791941	0.590538312145414	0.261294816605122	0.456881324765297	0.281935081373247	0.472796057061321	0.404302056109743	0.467505931529689	0.925487522796924	1.11173244745014	0.589664651751101	0.346914670266229	1.64047585427021	1.87129085518724	1.33753971512436	0.140062488580782	0.737079475211435	78429800	78429812	+	GCTCAAGGTCACA	10.6	T	1	0	0	1	0	10.6	T motifs	1	1	0	0	1	high
chr15	78437418	78438343	926	L	act.enh	3.68743416475848	2.69653250048209	1.1117118088282	0.991072334796534	0.943064020495352	0.772519373268843	0.47881784009186	1.32478119255877	1.6377616024661	1.7194534309203	3.15046660059801	2.81897409395495	0.604622162847891	1.10241916254301	5.33588731950669	3.01635109511936	2.55916186890841	0.387404457617074	1.08699127994105	78438108	78438120	-	GCCCAAGGTCACA	9.2	T	1	0	0	1	0	9.2	T motifs	1	1	0	0	1	mid
chr15	78531310	78532413	1104	eB	prom	6.80293659857543	6.24510779946597	1.10311102693873	1.26975233701391	1.73383870405133	1.69418343569618	2.10809375567444	1.39381119613692	2.22233582700528	9.40982523915541	3.41138980016511	3.75704394389397	0.489256104731653	0.690828335763125	2.56457093291495	8.32386202095533	4.18525953739919	0.412337118081676	1.09207886172254	78531950	78531962	+	GTTCAAGGTCATT	11.2	T	1	0	0	1	0	11.2	T motifs	1	1	0	0	1	high
chr15	78547754	78548541	788	L	act.enh	8.27413871501194	1.56841916744589	2.82142571480951	0.777785878681006	4.91584107560043	2.79276009181791	3.28396192128589	1.3365481191847	0.731129151409351	3.31075400258268	8.90905563133443	4.6403214358876	0.367472866030459	0.590684714323494	4.14724027287583	1.19067930739744	2.18912054156879	0.389768876078436	1.12424714569325	0	0	0	no_motif	0	no_motif	0	0	0	0	0	0	no_motif	0	0	0	0	0	no_motif
chr15	78570370	78571376	1007	eB	enh	6.09855208778165	7.09452345381677	0.56267020733959	0.785592328911613	0.962321070599857	0.956283516813941	0.725073068115387	0.659836160679173	0.669606279886829	0.745659177910818	0.97818460699348	1.03345170665284	1.15795461182046	0.808844965715253	1.65793616717908	0.346740363686121	0.872030568466149	0.499412774995309	0.926149860087471	78570834	78570846	+	GACCAAGGTCATA	10.2	T	2	0	0	2	0	9.15	T motifs	2	2	0	0	2	mid
chr15	78584983	78585669	687	dB	enh	3.48079449360086	4.49378297677831	0.630750827075008	1.12622969950244	0.784591275374035	0.55449478145567	0.523456841560614	0.834451793561019	0.502330394947009	0.308495268650918	0.767396270207258	0.519560184735736	0.482838924146697	0.470722883712667	0.552405526253218	0.217570918440009	0.448051548186889	0.513657707664105	0.746106375941179	78585327	78585343	-	AGAAGTTCAAGGTCACT	13.5	T	1	0	0	1	0	13.5	T motifs	1	1	0	0	1	high
chr15	78586310	78586837	528	L	enh	1.86746599493025	1.07754345277847	0.393929251658919	0.324252905135995	0.471355303858009	0.532102218121109	0.406783117374414	0.687897081861473	0.454138966999134	0.601249618091696	0.970497942746455	0.884627051439121	0.390970707639083	0.363576036452535	0.76253748191574	0.175059048370053	0.613588358859534	0.462273137345256	0.94420366154696	0	0	0	no_motif	0	no_motif	0	0	0	0	0	0	no_motif	0	0	0	0	0	no_motif
chr15	78590945	78591663	719	L	enh	2.70063235485644	1.71342077468682	1.15316343946078	0.922036699850811	0.746784000723693	1.1647811052736	0.772407446867059	0.564951964253876	0.40248899312571	1.10696803149624	1.1311514167518	1.03466720276985	0.70503070986734	0.499887556818555	2.2715907395562	0.561695261856429	0.994922931223349	0.646979046831585	1.25292028157612	0	0	0	no_motif	0	no_motif	0	0	0	0	0	0	no_motif	0	0	0	0	0	no_motif
chr15	78629000	78629530	531	L	enh	1.9159427348909	1.16667416707477	0.196040806239459	0.173235784212765	0.592727599887651	0.551147353484855	0.311843894860364	0.245406544737649	0.375018523247482	0.528759884144513	0.571981261915086	0.641710901690817	0.390970707639083	0.350299147931351	0.969072017090233	0.162098777547785	0.353233359011288	0.386655842221686	0.308716620029157	78629329	78629341	+	GGCCAAGGTCAAG	8.4	T	1	0	0	1	0	8.4	T motifs	1	1	0	0	1	low
chr15	78677002	78677559	558	eB	enh	2.13898604808339	2.69653250048209	0.216608826466689	0.195276914861784	0.331432783282529	0.381064000268281	0.0935619101014149	0.476937547306656	0.437851717626487	0.22083452356884	0.885601545678744	0.516118105267915	0.643077515553304	0.522098307259235	0.914825298997238	0.167993303094577	0.574879274175257	0.235559061439922	1.01362781126988	78677087	78677099	+	CCTCAAGGTCACC	10.3	T	2	0	0	2	0	10.25	T motifs	2	2	0	0	2	high
chr15	78700860	78701395	536	eB	enh	1.1497369510348	2.03203958387121	0.435105709436053	0.955678404274065	0.312529145957358	0.254470483441916	0.243443092532505	0.39130371232712	0.53456973360727	0.171386260361621	0.45890042927495	0.573670356084703	0.87380963178578	0.259356783233569	0.401042829352839	0.189596199610225	0.33995183130889	0.293426081212846	0.285575236788185	78701216	78701228	-	GTTCAAGGTCACT	11.1	T	1	0	0	1	0	11.1	T motifs	1	1	0	0	1	high
chr15	78778599	78779368	770	L	act.enh	3.51384650638525	1.86508369107508	0.451071709446461	0.311475479713359	1.87517487574415	1.42904170697717	1.76843583226164	1.53287645466836	1.98332901280881	4.8335541968246	7.58761364912181	7.58069155913121	0.512753946340276	1.31701551673516	5.75483636148876	2.2659223348461	3.27775231953015	0.275357819765375	2.43247709448106	0	0	0	no_motif	0	no_motif	0	0	0	0	0	0	no_motif	0	0	0	0	0	no_motif
chr15	78782852	78783220	369	L	enh	2.07557403837581	1.66819863150092	0.220085510582577	0.542177283763075	0.351043246166369	0.239741907981424	0.227854735050066	0.319719273148756	0.249519714531988	0.137109008289297	0.303371398100958	0.476615252599476	0.45080075202624	0.514832445035938	0.916950382014559	0.204148032310181	0.425547444603145	0.233194642978559	0.308716620029157	78783189	78783201	-	GTTCAAGGTCATT	10.8	T	1	0	0	1	0	10.8	T motifs	1	1	0	0	1	high
chr15	78783334	78783743	410	L	enh	2.15514496140361	1.65689309570445	0.354098571216876	0.378893322738199	0.75879740430825	0.26973032178245	0.185706831317921	0.306637258302675	0.450848001116102	0.256100208389705	1.3920746163189	0.471146669262786	0.527711457437065	1.00036268736186	1.34425077172994	0.222325904766969	0.65606316846418	0.237115578368297	0.57115047357637	78783564	78783576	+	GAGCAAGGTCAGA	8.3	T	2	0	0	2	0	9.65	T motifs	2	2	0	0	2	mid
chr15	78816234	78816637	404	L	act.enh	2.44355811402093	0.962471012315555	0.402941883437551	0.417072345959033	0.465525308455397	0.380194597825754	0.314430013431427	0.200915645786494	0.20445167242463	0.44503436886497	1.13627585958315	1.44914429011333	0.314060002228257	0.311991537998129	1.67268317316718	0.386447178991151	0.864514207358406	0.269703373271444	0.792389142423123	78816395	78816407	+	GCCCAAGGTCACC	9.3	T	1	0	0	1	0	9.3	T motifs	1	1	0	0	1	mid
chr15	78844536	78845899	1364	eB	prom	8.68766278604184	3.64966833511441	1.34560815660638	1.23264426196926	5.55980300484031	3.58460623336077	3.63756572769314	2.23989393311139	1.3994251084397	4.20030695896156	8.93467784549118	7.76300160099226	1.20282714511083	1.26013446428903	6.43408803698771	4.24122287897245	5.83072941861901	0.744449611707838	3.0640248170506	78845364	78845376	+	GTCCAAGGTCACA	10.4	T	1	0	0	1	0	10.4	T motifs	1	1	0	0	1	high
chr15	78846923	78847327	405	L	enh	1.78875162240375	0.482900833444607	0.611035899648352	0.205657538525435	0.790067857997312	0.406319061404038	0.743916081351968	0.458920514892679	0.443123326536069	0.970428931282193	1.91135879403743	0.976536346141797	0.474298593634863	0.443430263664284	1.66670369079807	0.445432979069425	0.947102542485015	0.327134698909324	0.958318144058187	0	0	0	no_motif	0	no_motif	0	0	0	0	0	0	no_motif	0	0	0	0	0	no_motif
chr15	78848471	78850040	1570	dB	act.enh	11.7047433676496	5.80475524067135	2.37188494359785	2.29038456546466	3.49718079789506	1.9396583414902	1.55798522954852	2.56151009775028	2.93093095736095	4.52283342259688	4.4371470485238	2.16984388389258	1.20282714511083	2.34649356208161	5.58308423799143	1.06268108188001	1.99656452082043	0.722324487786103	2.04530942399924	78849231	78849247	-	TCCGGGTCACGGTCACG	8.6	T	3	0	0	3	0	9.53333333333333	T motifs	3	3	0	0	3	low
chr15	78850917	78851522	606	dB	enh	5.25448848190034	4.80771083492862	0.960336265448259	1.15534909672373	1.28721703292111	0.573497469297279	0.655335498285468	0.429098685432727	0.404134476067227	0.704081374308669	2.32524880336285	0.788248892377273	0.856728970762112	0.652642088576845	2.83275648720711	0.562908754743667	0.852074874367746	0.282391789011864	1.133274046423	78851113	78851129	-	AAGACTTCAAGGTGACG	8.7	T	1	0	0	1	0	8.7	T motifs	1	1	0	0	1	low
chr15	78864210	78865018	809	L	act.enh	3.17720134252194	1.17333547622209	0.820862204484354	0.489950663635263	5.68382458125856	2.95946239397605	3.06215749330676	0.588561558345824	0.315643874794026	1.17552253564089	3.00006201225537	1.89762865914669	0.420885729832661	0.543890846208536	2.79446324099616	1.22025298992653	1.49235359480072	0.307845623684224	0.847698809634811	78864782	78864794	-	TGTGAAGGTCAGA	7.8	T	1	0	0	1	0	7.8	T motifs	1	1	0	0	1	low
chr15	78875917	78877259	1343	dB	prom	6.50179073464306	8.11821309614878	4.90755170439167	7.35796817028944	3.71183565127929	2.63082362563971	1.99236587213221	3.77832507903767	2.75804830342652	9.98911907593345	4.69294580525955	11.7865984426498	0.681532868258716	0.925276724663298	3.02867881849373	22.5832336804054	11.0870831097441	0.762850259873166	2.93026409938625	78876613	78876629	-	ATCAGTTCAAGGCCAGT	11.2	C	2	0	0	1	1	11.75	both T & C motifs	2	1	1	0	2	mid
chr15	78888775	78889659	885	eB	act.enh	5.47814361687947	5.93249351339115	0.340334384998237	0.505503469918888	2.22480447079318	1.1318492997322	1.11259752301554	1.18588978765986	0.97571241711679	1.44466550626646	1.71081934291391	2.44595893876069	0.589664651751101	1.86074471380068	3.94397322721423	1.075299982067	2.18055497233199	0.313148466199754	1.26703476408734	78889176	78889188	+	CACGAAGGTCAAG	7.6	T	2	0	0	2	0	7.95	T motifs	2	2	0	0	2	low
chr15	78897102	78897847	746	L	act.enh	4.61119105802492	2.16639244135341	0.597846329275639	0.654200718009675	1.91298215039449	1.28483350491772	1.45465399649816	1.11955020289441	0.537860699490302	2.83087247357014	3.73013452676012	5.07684975349474	0.343975024421836	0.550732949139973	3.1460723580273	1.33534049741841	1.71204585667333	0.353357752396615	1.21172509687566	78897629	78897641	+	CACCAAGGTCACC	8.7	T	1	0	0	1	0	8.7	T motifs	1	1	0	0	1	low
chr15	78915270	78915866	597	L	enh	2.2686244477171	0.909930773944588	0.481437490898029	0.281536563117582	0.918330387767569	0.993994960822268	0.521685465060926	1.13452910923063	0.674710308753894	1.60538589337097	1.54247920466154	0.700372578353518	0.583247471166146	1.31596011886864	2.51391461174984	1.72469195895138	1.24637710698243	0.431026544721203	0.990486428028904	0	0	0	no_motif	0	no_motif	0	0	0	0	0	0	no_motif	0	0	0	0	0	no_motif
chr15	78931694	78932045	352	L	enh	1.88533800925305	0.379133928778168	0.414780539486946	0.261273761314552	1.23121294650426	0.523700055559212	0.904023292718532	0.525086246025601	0.49887184902146	2.01665879151468	1.50259322754336	0.462736640245323	0.222191785720642	0.250934884309257	0.855921643525603	0.129773804044021	0.338516028873568	0.279101760979295	0.704911191240718	0	0	0	no_motif	0	no_motif	0	0	0	0	0	0	no_motif	0	0	0	0	0	no_motif
chr15	78940577	78941337	761	dB	enh	2.22014770775645	2.87080648846329	0.480256672851818	1.57071215407927	0.337616191464475	0.528199821481331	0.32128523971479	0.965196201181741	0.935245663748947	0.308495268650918	1.03088169119004	0.809788390109644	0.435843240929451	4.25504554388959	0.675059948229236	0.260545403817525	0.65606316846418	0.451121137106054	0.308716620029157	78941102	78941118	+	CTCAATTCAAGGTCATC	11.8	T	2	0	0	2	0	10.45	T motifs	2	2	0	0	2	mid
chr15	78956433	78956965	533	L	enh	2.52496450240864	0.546089821574302	1.15823573516816	0.501972754007227	1.64585733838676	0.638051940705419	0.697447017415378	0.803662583145976	0.867978760672942	1.25474291304266	0.830342240066513	0.938623186518424	0.482838924146697	0.445993207709029	1.65834955548964	0.535180025027447	0.740837496992587	0.38482472450643	0.419335954452533	0	0	0	no_motif	0	no_motif	0	0	0	0	0	0	no_motif	0	0	0	0	0	no_motif
chr15	78983572	78983941	370	L	prom	1.10223912593277	1.08087410735213	0.30445396826183	0.338825655120028	2.73061094335426	0.790159795296159	0.577803749714329	1.14681759675415	1.17176909479132	5.23763479688684	2.36513478048103	3.82156479128294	0.237149296817432	0.230216217700556	0.835071842260785	7.24395475011517	1.70685303309617	0.159961867743509	1.61694656881696	0	0	0	no_motif	0	no_motif	0	0	0	0	0	0	no_motif	0	0	0	0	0	no_motif
chr15	79002878	79003445	568	eB	enh	2.10679058580029	2.38190113190911	0.57455037737772	0.695265437642845	0.517466463366302	0.376117703684819	0.613312214290989	0.504998468488956	0.442955746493553	0.441099139062435	0.769958491622933	0.398873063495808	0.299102491131468	1.14012667038335	1.16800331302873	0.463290908745243	0.559321019744068	0.375290409714052	0.483672522393966	79003276	79003288	+	TTTAAAGGTCACA	8.4	T	1	0	0	1	0	8.4	T motifs	1	1	0	0	1	low
chr15	79003810	79004126	317	L	enh	1.54918230281905	0.780222143111539	0.329552005028848	0.524697146699065	0.350689833387034	0.203749448257513	0.283936635101233	0.274744683720056	0.322058226517575	0.289389027713488	0.569419040499411	0.658329026582663	0.237149296817432	0.579800367071793	0.810762208155903	0.273505674639793	0.648933401662709	0.127374072840362	0.45150423842325	79003961	79003973	+	TCTCAAGGTCATT	9.8	T	1	0	0	1	0	9.8	T motifs	1	1	0	0	1	mid
chr15	79051770	79052188	419	L	act.enh	3.00202294750346	0.899282024185861	0.599016123021413	0.28824050170053	1.14729451234563	3.20890964109167	0.471253838578939	0.942380134412354	0.759909944144062	1.27327924590484	3.05275909645193	5.73370859981463	0.452923901953119	0.366138980497279	2.00728035937634	1.88390345300641	2.38263573808495	0.180394547652342	1.96291905459832	0	0	0	no_motif	0	no_motif	0	0	0	0	0	0	no_motif	0	0	0	0	0	no_motif
chr15	79068231	79069061	831	eB	enh	7.22000923596783	7.74503696609526	0.528568730205347	1.13953470596147	0.426657795467053	0.806556199001222	0.790650788944861	0.815467380191951	0.497561526164976	0.456840058272575	0.45890042927495	0.655612402565726	0.420885729832661	0.618254272207401	1.07245889104651	0.217802226093789	1.03093570171787	0.391697600404755	0.419335954452533	0	0	0	no_motif	0	no_motif	0	0	0	0	0	0	no_motif	0	0	0	0	0	no_motif
chr15	79073745	79074516	772	L	act.enh	4.75772255712281	1.69015291705613	2.72888743007473	0.799999686051852	3.80335114473721	3.11312086127798	3.32941624889406	1.21491808979726	1.14758959079613	1.30761062470135	1.93074699983021	6.70186593850795	0.444383571441285	0.584613909359076	1.84235260922702	1.9581309199359	2.8056102056882	0.386211090630115	1.04579609524059	79074079	79074091	+	GTTCAAGGGCAGT	7.5	G	1	0	1	0	0	7.5	A/G motifs	1	0	0	1	0	low
chr15	79075869	79076673	805	L	prom	4.24418589723842	1.66819863150092	2.38750668252985	0.647777182774102	13.163499970234	1.52829455661129	2.75647125021768	0.862029024265773	0.708595130355671	1.87789418572383	1.03856835543706	3.10507074569824	0.596081832336057	2.15207131342482	1.47896991812936	9.19325099227664	3.4894439116002	0.406378227208594	1.17955681290494	79076164	79076176	+	GGCCAAGGTCAAA	8.7	T	1	0	0	1	0	8.7	T motifs	1	1	0	0	1	low
chr15	79126424	79126714	291	L	enh	0.847000350457176	0.252755952518779	1.5893173302315	0.927302202306725	0.235500945539337	0.465325934849331	0.212847498317647	0.893437908370847	0.657112736524764	4.02823454173356	0.50903529205583	0.741196997410064	0.322600332740091	0.350631165138102	0.789447293864976	0.516886771801001	0.810383462172056	0.166903573543442	0.681769807999747	79126641	79126653	+	GTTCAAGGCCAGC	8.2	C	1	0	0	0	1	8.2	C motifs	1	0	1	0	1	low
chr15	79131513	79131769	257	L	enh	1.37461572958721	0.107754345277847	0.191431802044366	0.144533652476523	0.681415791110895	0.319236913718353	0.238220232910743	0.667809304324828	0.419918985312324	0.634956962088775	0.616991681864616	0.496805190886356	0.367472866030459	0.428169502351823	1.0105507365334	0.237539979919414	0.451600317111786	0.169262648840297	0.142787618394093	0	0	0	no_motif	0	no_motif	0	0	0	0	0	0	no_motif	0	0	0	0	0	no_motif
chr15	79207931	79208737	807	eB	act.enh	4.54961451367725	3.26654696572483	0.573945271843496	0.766669343641435	0.923806970390846	1.15579725219861	0.718170408735334	1.39143061416924	1.45221782512709	0.765905234998738	1.9036721297904	1.53201094534984	0.675115687673761	0.699076591368889	4.43390509881494	0.900240933696946	2.18740140961908	0.532887858996198	1.4882734329341	0	0	0	no_motif	0	no_motif	0	0	0	0	0	0	no_motif	0	0	0	0	0	no_motif
chr15	79223190	79224123	934	L	act.enh	3.87938329488382	1.68682226248247	0.865416143010228	0.657357105932011	2.47779540254035	1.33052035451847	0.955177675179311	1.17822648085923	0.766491875910128	1.35084402580505	2.91661827107072	1.64142675710596	0.589664651751101	0.577884798163841	5.18927879274052	0.714677963198668	1.69987446159848	0.331628755725253	0.815530525664095	0	0	0	no_motif	0	no_motif	0	0	0	0	0	0	no_motif	0	0	0	0	0	no_motif
chr15	79224491	79224848	358	L	enh	1.98094548124374	1.34094815505598	0.353835519327923	0.224805849850542	0.790774683555981	1.60115754011059	0.43534796830926	0.508830121889276	0.821432815666584	1.20529464983544	1.71081934291391	1.15065669430731	0.130323569213028	0.305450480475091	2.28079541475386	1.48857267705464	1.27301730281242	0.220193305977795	0.990486428028904	0	0	0	no_motif	0	no_motif	0	0	0	0	0	0	no_motif	0	0	0	0	0	no_motif
chr15	79259630	79260357	728	eB	enh	1.80466580700931	2.23558595259268	0.476615029447051	0.403849124345228	0.446268258350892	0.471726177618035	0.231890783015217	0.931716571953999	0.993645149430953	0.556306492762257	0.764834048791583	0.665142839963576	1.65362789713707	0.703934821509049	0.710340801952496	0.377327256530428	0.48134607925692	0.517222336483554	0.769247759182151	79259922	79259934	+	GTTCAAGGTCATC	11.6	T	1	0	0	1	0	11.6	T motifs	1	1	0	0	1	high
chr15	79328371	79328823	453	eB	act.enh	2.14020969165667	2.19965226270509	0.353596709371966	0.311185364528608	0.872926053817945	0.799081496165186	0.638578420468062	2.00453127714206	2.10899540156682	6.22991125603433	2.06688782521142	3.23150074624842	0.252106807914221	0.143650267063534	0.506174233762663	3.51538761529457	3.6983386916057	0.426179999760258	1.96685837354658	0	0	0	no_motif	0	no_motif	0	0	0	0	0	0	no_motif	0	0	0	0	0	no_motif
chr15	79346918	79347383	466	eB	prom	2.42862284427399	2.0280521432598	0.419389543682039	0.303855669154633	1.6011598299958	0.606717033676874	0.934589697381364	1.18285166158211	1.26684162783059	3.10571452494816	1.55016586890857	1.55375848856272	0.78835859586312	0.466623407487431	2.1290085575398	6.72058017560072	2.65471726537069	0.318802912693685	1.71853900251059	0	0	0	no_motif	0	no_motif	0	0	0	0	0	0	no_motif	0	0	0	0	0	no_motif
chr15	79356570	79357301	732	eB	prom	6.08300499624808	4.45320506024157	0.791435487466935	0.912168484661486	1.04588609197916	1.02003069107675	0.720051196169897	1.38839248809148	0.613355017273889	1.59472002011385	1.63762448739195	1.54742927178222	1.24769967840119	0.81869735330222	2.20358736709626	11.9478521401552	5.00712410699377	0.368410586598397	1.133274046423	79356940	79356952	-	GTTCAGGGTCACC	7.7	T	2	0	0	2	0	7.95	T motifs	2	2	0	0	2	low
chr15	79399557	79400560	1004	dB	act.enh	8.39814835420857	6.08814387039081	2.34094344963429	3.52784853369867	2.25024492907963	3.01214212611595	2.15557737405628	1.2399408849018	0.655634833625764	1.82171527906203	4.74564288945611	4.58213454991143	0.382430377127248	1.44640597564109	4.71491800484345	3.13393127201975	3.22031557119416	0.481129198898556	1.03676919451085	79400028	79400044	+	AGAAGTTCAAGGTCACC	14.6	T	1	0	0	1	0	14.6	T motifs	1	1	0	0	1	high
chr15	79416180	79417107	928	nB	act.enh	12.2510873116037	1.61964583374136	3.25555083172166	2.11083313360833	20.1696995786754	7.98761775170951	9.93120639143383	1.73506931825496	0.967820162494241	3.93833180268046	4.28418023876548	7.17873540111677	0.482838924146697	1.14209072410993	2.6341103370483	0.601622249668795	1.43048536321055	0.470292002587602	0.815530525664095	79416484	79416501	+	GAGGAGTTCGAGGCCACT	11.2	C	3	1	0	0	2	12.7666666666667	C motifs	3	0	2	1	2	high
chr15	79422230	79423179	950	eB	act.enh	4.2002366384989	4.73321631100245	0.350741292078966	0.434066177295491	1.09641359577273	0.586566055897825	0.37863807598559	0.481079037551991	0.668295957030345	0.741723948108283	2.00906629818352	1.49174510504574	0.666575357161927	4.95154242701233	2.5279656127774	0.511465996708212	0.996340727186421	0.511249625564771	1.133274046423	79422667	79422679	+	TTCCAAGGTCAAG	8.9	T	1	0	0	1	0	8.9	T motifs	1	1	0	0	1	mid
chr15	79436510	79437392	883	L	act.enh	6.62788056791427	1.21522696483433	2.71727251935869	0.636123354860756	6.69596633009331	4.80129257449223	4.49355173395524	1.3410373166951	1.19611617882903	2.05378558396323	12.2842312413297	8.83484402501388	0.414468549247706	2.47143449403711	3.91352653230474	2.68896661268582	2.11737833009413	0.507646954599885	2.40933571124009	79436885	79436897	-	GCCCAAGGTCACT	8.8	T	1	0	0	1	0	8.8	T motifs	1	1	0	0	1	mid
chr15	79438725	79439385	661	L	prom	4.13596807829002	0.854716667037708	0.737369984872611	0.43076078743876	4.02842772874259	0.970018526146274	1.22282807383998	0.959293802658754	0.722734156659253	1.08392656075628	3.20828812762592	3.23823284581832	0.749903243157708	1.08313072146999	3.35687271576486	4.54817533813285	3.12237918753071	0.232704727542397	1.03676919451085	0	0	0	no_motif	0	no_motif	0	0	0	0	0	0	no_motif	0	0	0	0	0	no_motif
chr15	79447960	79448576	617	L	enh	3.37000702314858	0.419711845314913	11.2095582111474	0.811372505811814	24.1453065669279	2.96956019949081	10.4397023606945	0.619486751973353	0.355943048119352	2.35975258023345	0.669688766061172	0.909020181212282	0.260647138426055	0.405378019666358	1.38694655945218	0.245986902895553	0.384164511919873	0.393154126348833	0.506813905634938	79448280	79448292	-	ATTCAAGGCCAGC	7.8	C	1	0	0	0	1	7.8	C motifs	1	0	1	0	1	low
chr15	79453344	79454549	1206	nB	act.enh	8.39839308292323	4.21574208413067	3.04598648210855	2.83456125301598	2.71718388865237	2.01787202226077	2.51099083368032	1.83216024301541	0.581283258656144	1.91445107009713	2.83428409541868	5.46313069587258	0.763804408336181	0.838877218903858	4.43244209337502	1.94831009615299	2.33271851412018	0.524040991080761	0.847698809634811	79454255	79454272	-	TCTGAGTTCAAGGCCAGC	15.4	C	4	1	0	2	1	12.75	both T & C motifs	4	2	1	1	3	high
chr15	79458497	79459035	539	L	act.enh	2.96994984957768	0.806163869278148	0.497593802897388	0.382409470893796	2.44140177900735	1.19026186685912	1.04384562494294	0.836038848206141	0.589175513278693	0.752959729440643	2.65313285008794	1.6233573318988	0.482838924146697	0.630733734681082	3.14573346188225	0.371489685601974	1.24518396977013	0.292280092155877	1.15641542966397	0	0	0	no_motif	0	no_motif	0	0	0	0	0	0	no_motif	0	0	0	0	0	no_motif
chr15	79464231	79465427	1197	dB	act.enh	14.5516624928892	5.81873464500374	2.1380330393635	2.45693097885054	3.51714467355823	6.86495375843344	3.56693505626653	3.31350216562201	1.85339649539631	6.64460360262951	3.60936702987296	3.88168445127108	0.826813948568533	0.589196134161778	4.90012683690281	1.3488828675883	2.79554126438	0.374500727227372	1.33137133202878	79465163	79465179	-	CGGAGTTCAAGGCCAAC	13.8	C	1	0	0	0	1	13.8	C motifs	1	0	1	0	1	high
chr15	79469234	79469850	617	nB	enh	2.6182470516101	1.44138440514876	1.07372876756616	1.16956451443385	0.535663275132804	0.626158365886439	0.547040058596449	0.626182677818901	0.551832145751367	1.15584638662822	0.814968911572464	0.624742936330999	0.593406644047861	0.379536968638432	0.775631380080392	0.317651379745992	0.572283296063694	0.639254884090329	0.396194571211561	79469583	79469600	-	CCAAGGTTCAAGGTCATT	10.7	T	1	0	0	1	0	10.7	T motifs	1	1	0	0	1	mid
chr15	79502162	79503000	839	L	enh	4.2159060943898	3.23929166748273	0.565555017654827	1.09871413125197	0.625411704694051	0.833162576693921	0.398302157905453	1.02514969694666	0.533259410750786	0.636096778239266	1.38438795207187	1.20890158720503	1.7155810914511	1.58513414484947	1.77737730491654	0.496220241046917	1.18026380415585	0.754258527287096	1.22977889833515	79502490	79502502	+	GTTCAAGGTCACA	11.1	T	3	0	0	3	0	10.3333333333333	T motifs	3	3	0	0	3	high
chr15	79507178	79507663	486	L	enh	2.29886208028296	1.25514809533333	0.447837875608696	0.332943663870909	0.70720966217668	0.735455469532803	0.359536564406987	0.44010995515614	0.475027505111297	0.64339732976909	1.3920746163189	0.523813271955416	1.46989146412184	0.49570565310593	1.4962518063944	1.28628245199888	0.927353500665135	0.344669659610688	0.681769807999747	79507494	79507506	-	ACTCAAGGTCATG	9.9	T	1	0	0	1	0	9.9	T motifs	1	1	0	0	1	mid
chr15	79518616	79520068	1453	nB	prom	14.1190427639633	3.44349482224195	1.81045728400505	1.20647822208903	6.83147250638352	3.62275839965112	3.54265184128687	3.87289943861796	2.28302079831522	4.90444245999441	24.7034937425079	19.7697498336813	0.758443573669542	1.39875081376364	7.66862868067835	6.82753852986667	4.18457596240354	0.651380840200959	6.78667805885997	0	0	0	no_motif	0	no_motif	0	0	0	0	0	0	no_motif	0	0	0	0	0	no_motif
chr15	79544041	79545054	1014	eB	act.enh	5.27052503086323	3.8598760129832	1.54049129006656	1.12624669521785	0.848899246648831	0.877005387092252	1.27857423917222	0.737013161535508	0.520095547218656	0.897939197335009	0.672250987476847	1.44368740627805	0.275604649522844	2.55711594655459	1.35623676208948	3.60315162481013	3.1497891267375	0.556688454582787	0.396194571211561	79544506	79544518	+	GGGCAAGGTCAGA	8.4	T	1	0	0	1	0	8.4	T motifs	1	1	0	0	1	low
chr15	79605190	79606175	986	dB	prom	14.5193446662488	7.31932059767078	2.58826708107508	2.17471600960883	6.80302935492913	2.28372749147189	2.56145818070324	2.29826037423118	3.16876471125981	5.34383187483111	5.50022805258499	5.56049537324896	0.414468549247706	0.389267765063003	1.72320187840743	9.40969379669546	5.37254519221776	0.593627431712954	3.51044147369237	79605510	79605526	-	CACAGTCCAAGGTCGTC	9.1	T	2	1	0	1	0	9.65	T motifs	2	1	0	1	1	low
chr15	79629727	79630080	354	L	enh	2.87434237758699	0.768916607315064	0.486988503183376	0.224642884966091	1.87199416073014	0.44043858834981	0.754452099547402	0.244129326937543	0.429624302918906	0.577638239276486	2.30218881062177	0.777556188704737	0.343975024421836	0.360638899398198	1.70441721603069	0.798568910513275	0.67194715030872	0.271970185121744	0.847698809634811	0	0	0	no_motif	0	no_motif	0	0	0	0	0	0	no_motif	0	0	0	0	0	no_motif
chr15	79650318	79650677	360	L	enh	1.37375917908591	0.921236309741063	0.173877174420745	0.255363239359314	0.605447829030877	0.354620232678251	0.340580696142475	0.178273432649636	0.34919353631077	0.788376797663457	0.777645155869958	0.548737289912017	0.390970707639083	0.262561578237234	0.779229456968405	0.741600387793267	0.635569519114312	0.242534990960018	0.713938091970463	79650480	79650492	-	TAACAAGGTCATA	9.4	T	1	0	0	1	0	9.4	T motifs	1	1	0	0	1	mid
chr15	79669264	79670391	1128	dB	act.enh	4.24712264181429	4.05676107255735	1.44031371102145	3.15494525076805	1.50929092375855	2.09152476995316	1.08917140713943	0.840180338451476	1.09973332293328	1.13333551873291	1.07845433255524	5.01498636440627	0.566166810142478	0.65980948218624	2.44484469292581	2.76476946681504	4.38457598297547	0.360868482869439	0.926149860087471	79669781	79669797	+	ATGAGTTCAAGGCTAGC	10.8	C	3	1	0	1	1	10.6666666666667	both T & C motifs	3	1	1	1	2	mid
chr15	79792702	79794306	1605	dB	prom	10.1562952509745	15.333813513538	0.977484180170939	2.59193675269625	1.1988822544772	1.62001821376572	0.671084298533604	2.58128803844191	1.91622968977532	1.84196133614995	3.9731221764175	2.40329419434164	1.7155810914511	1.97533736907254	4.47845241520079	8.4782929700363	4.05511659909809	1.03014964779858	6.103759988027	79793767	79793783	+	GACCTTTCAAGGTCACA	7.6	T	3	0	0	3	0	8.93333333333333	T motifs	3	3	0	0	3	low
chr15	79804946	79805489	544	eB	enh	2.01240675738288	2.12384416670343	0.561596673304859	0.532314529298447	0.931757442469463	0.680048399443453	0.537825037526077	0.66957021260248	0.909755836897268	0.769270556726028	2.5437238043961	0.978444484339736	1.8629853216878	0.520770849986582	2.64870423680149	3.9116702674444	1.91825408770451	0.271970185121744	1.46513204969313	79805185	79805197	+	GCCCAAGGTCACA	10	T	1	0	0	1	0	10	T motifs	1	1	0	0	1	high
chr15	79818488	79818728	241	L	enh	1.23053151763587	0.204203154759219	0.240526045187497	0.0613540680225282	0.172606625381879	0.304807046353411	0.308520373081923	0.206818044309481	0.451015581158618	0.942882322664448	0.411327787909744	0.181522741751126	0.435843240929451	0.253165811147249	0.287838232566849	0.250962866049242	0.242576234234325	0.572687410070428	0.483672522393966	0	0	0	no_motif	0	no_motif	0	0	0	0	0	0	no_motif	0	0	0	0	0	no_motif
chr15	79893830	79894176	347	nB	act.enh	1.83563762571913	1.01435446464877	0.41673142235626	0.837332643311873	0.63848534661661	0.252740549900147	0.582091510322479	0.412842561296401	0.206097155366146	0.498417861874724	0.712136964595028	1.46350583020212	0.237149296817432	0.743803896078205	0.736301139409785	2.62976360386349	1.7966989139376	0.351606022246114	0.626460140788059	0	0	0	no_motif	0	no_motif	0	0	0	0	0	0	no_motif	0	0	0	0	0	no_motif
chr15	79902235	79902795	561	L	act.enh	2.18709569497206	0.969132321462875	1.19693115187489	0.634692646451307	1.28174045029783	1.66846710327096	2.11197050651614	0.340600578007962	0.36877175156645	0.814213682055466	1.70825712149823	2.83758436214077	0.405928218735872	1.04930341658161	1.51979006450151	1.8569299515026	1.18210201124038	0.319746741311199	0.760220858452407	0	0	0	no_motif	0	no_motif	0	0	0	0	0	0	no_motif	0	0	0	0	0	no_motif
chr15	79904498	79905821	1324	eB	prom	13.8515607346019	5.39639565553783	3.65800701460297	2.02717922225705	12.1430543365413	3.86085816927344	12.1510605885663	2.02972792587913	0.665004991147313	9.0250127692814	13.705942949104	17.3727365367826	0.87542847415566	3.1439218852615	4.4916533360741	5.71093836076491	5.09775287721641	0.828719856265882	3.85641395947372	79905390	79905402	+	CCTCGAGGTCACA	8	T	2	0	0	2	0	7.8	T motifs	2	2	0	0	2	low
chr15	79909101	79909323	223	L	enh	1.00785529751536	0.107754345277847	1.81101168413913	0.133251724593158	11.624705656683	2.53506152076139	4.83181481520797	0.0578827506422517	0.0305938557187444	0.783301751710432	0.353506260881839	0.512251015245242	0.130323569213028	0.315007084581653	0.572632089964212	0.202556470432493	0.212243148767839	0.0970530897875153	0.198097285605781	0	0	0	no_motif	0	no_motif	0	0	0	0	0	0	no_motif	0	0	0	0	0	no_motif
chr15	79924770	79925292	523	L	act.enh	2.77861254123898	0.675798452407351	0.252500267503534	0.144152645415176	0.625411704694051	0.919186036899048	0.605517473975564	0.698908351584886	0.198037320701081	0.841760290673211	1.23910780656058	2.47408850673592	0.390970707639083	3.53589289154032	2.10695810818403	0.776182284317956	1.61730616941731	0.444345867818791	0.783362241693378	0	0	0	no_motif	0	no_motif	0	0	0	0	0	0	no_motif	0	0	0	0	0	no_motif
chr15	79931836	79932442	607	eB	prom	7.50450672915067	3.15480517983558	1.01447046762042	0.486513267559543	2.82989888704472	1.13832945139018	1.56017266463707	1.71049234320792	2.04767042757046	7.49537416905828	6.56185640076313	12.9525027625728	0.544792118460733	1.15199432949674	0.581522949402454	29.599171622192	8.64544899965971	0.348492988389363	2.78747648099216	0	0	0	no_motif	0	no_motif	0	0	0	0	0	0	no_motif	0	0	0	0	0	no_motif
chr15	79932783	79934071	1289	dB	prom	10.7338557423531	5.45756756116936	10.2332783547327	8.20467969029773	5.90660529765467	3.31572773415985	2.90101513334549	2.74282165647768	2.81661536915104	9.29286885599927	18.0852684705999	37.0547529206648	0.766983904181376	1.10264832618842	1.25488053923856	34.7544665372448	19.2090345972993	0.61574161551026	13.3701712503327	79933029	79933045	+	AGGAGTTCAAGGCCAAC	12.7	C	2	0	0	0	2	11.7	C motifs	2	0	2	0	2	mid
chr15	79953512	79953828	317	L	enh	2.20582425979615	0.530796845166419	0.273635919598419	0.140797034184686	0.853315590934105	0.698062344486325	0.92698905413804	0.259282086906291	0.502162814904493	0.62315127268117	4.36506175853446	0.794390090736074	0.145281080309817	0.657758696780137	1.95313410397985	0.323314597639005	0.552130848571379	0.294404133550522	0.847698809634811	0	0	0	no_motif	0	no_motif	0	0	0	0	0	0	no_motif	0	0	0	0	0	no_motif
chr15	79959177	79959614	438	nB	enh	0.910657088879416	0.47558273825954	1.33270699082269	1.5457012751798	0.918683800546904	0.399290889229346	1.0219578755553	0.408217380573521	0.130435257540043	0.48423528348837	0.777645155869958	0.936404535753055	0.207234274623853	0.929720314465861	1.14959903359778	0.288288814993529	0.607811693441846	0.260740679698637	0.57115047357637	79959327	79959344	+	CACAAGTTCAAGGCCACC	13.6	C	4	1	0	0	3	12.875	C motifs	4	0	3	1	3	high
chr15	79970659	79971136	478	L	prom	2.25454572847145	1.18529779805632	0.429517223484136	0.416573900434761	0.707563074956014	1.98760549628039	1.6921616007351	1.44724261968882	1.17573038084442	5.75401908354851	4.09645189472034	7.45908015912073	0.658035026650093	0.503768678249755	0.501065672895438	32.2879586854372	10.7916663042547	0.426454600547139	15.405305510769	0	0	0	no_motif	0	no_motif	0	0	0	0	0	0	no_motif	0	0	0	0	0	no_motif
chr15	80001833	80002179	347	L	enh	1.66119341684461	0.568700893167252	0.316865393167106	0.223080170337655	1.83560053719714	0.701922456429542	0.789375999280985	0.307914476102782	0.326994675342124	0.799612578995817	0.619553903280291	0.76005740331027	0.696490379355506	0.469380861880311	1.30469098669295	1.69977001254829	1.43722084325725	0.251537505212911	0.474645621664221	80002069	80002081	-	TTACAAGGTCACA	9.5	T	1	0	0	1	0	9.5	T motifs	1	1	0	0	1	mid
chr15	80014986	80015568	583	L	enh	3.2248215319813	1.23385059581588	0.567386495546163	0.426952096139068	1.70115459924493	1.05404479607011	0.690251793617655	0.715164475721211	0.837049744869165	1.54019671095361	2.51810159023935	0.957483592418631	1.5553425000445	0.484602951060193	2.81841826316088	2.47241838141703	1.39069232787099	0.432367747000296	1.88840732309392	0	0	0	no_motif	0	no_motif	0	0	0	0	0	0	no_motif	0	0	0	0	0	no_motif
chr15	80057872	80058575	704	eB	enh	3.81560419210425	2.82356726277922	0.835613953104148	1.1881712817725	0.71374648313796	0.383716570206488	0.618768133659901	0.413152398141417	0.325349192400607	0.837064464162893	1.02319502694301	0.610542627948484	0.478040585931622	0.494806651542553	1.52859180978029	0.206965206801207	0.467714341638343	0.394933407136205	0.538982189605654	80058275	80058287	-	GTTCAAGGTCATC	11.6	T	1	0	0	1	0	11.6	T motifs	1	1	0	0	1	high
chr15	80090630	80091254	625	eB	prom	3.05111150925074	1.93291690585393	0.487643203350668	0.381649884730445	5.13385203493193	8.89177831232674	3.98543809606224	2.37129588484218	2.77729135859716	4.12165648963504	2.56567423160455	4.86266977059032	0.16877892191844	0.521568276034085	1.1210403370897	9.57797751501503	5.5367688332136	0.248149870569279	1.83818523766371	0	0	0	no_motif	0	no_motif	0	0	0	0	0	0	no_motif	0	0	0	0	0	no_motif
chr15	80094711	80095120	410	eB	enh	2.98586403418324	1.30435767913064	1.05180284903734	0.952356623507935	1.12185405405918	0.675346638860493	0.679002687661304	0.329279471439533	0.267284866803635	0.445604276940215	1.70825712149823	0.930699947291597	0.337557843836881	0.53892053320763	1.28023177417179	0.455804821320763	0.686231075338382	0.135118337008775	0.769247759182151	80094801	80094813	-	GTTCAAGGTCATC	11.6	T	1	0	0	1	0	11.6	T motifs	1	1	0	0	1	high
chr15	80116106	80117659	1554	dB	prom	11.6398629856541	6.27705404874215	3.79508600613005	2.20285960164321	8.62749870503364	2.60046262696427	3.7852470990158	2.91122505399152	2.27825192953319	4.25312054389607	4.90373414204577	6.07902189775021	0.835354279080367	2.01952158478227	10.5999085152503	4.40744671603314	4.05972165035093	0.698781092239171	2.90712271614528	80116706	80116722	+	CTTTGTTCAAGGTCATT	10.7	T	1	0	0	1	0	10.7	T motifs	1	1	0	0	1	mid
chr15	80133407	80135084	1678	dB	prom	10.0447735943782	8.58244357422693	1.98597965054933	3.06781327283821	2.05979490471058	1.82706388704545	2.18405136446501	2.97259175076903	3.61615416645036	3.16303324776045	3.66718855690087	11.8583881013869	0.741362912645874	2.45953112540058	4.3204150738098	45.8900066733452	22.7629290435198	0.584310749788511	3.84229947696249	80134734	80134750	-	CAGCTTTCAAGGTCATT	9	T	1	0	0	1	0	9	T motifs	1	1	0	0	1	low
chr15	80146248	80146664	417	L	enh	2.50758194551515	0.679785893018759	0.676600948302905	0.344829496911206	1.00807881732882	0.811657266302727	0.883946137215742	0.528124372103359	0.246396328691472	0.478741712862049	1.13371363816747	1.01269522361494	0.420885729832661	0.425509303133011	1.36651201688066	0.216399698711326	0.581991034504479	0.257627645841886	0.419335954452533	0	0	0	no_motif	0	no_motif	0	0	0	0	0	0	no_motif	0	0	0	0	0	no_motif
chr15	80159144	80159621	478	L	act.enh	3.38800140182871	0.67312458387144	0.389431571797472	0.198702171140784	5.03986265201867	1.89965015478141	1.36130304915499	2.83083607342489	1.38229995885447	2.95902533282806	8.32024838504224	3.4008538119607	0.145281080309817	1.20209688359946	2.5302403383384	1.03700652934904	0.948225972632374	0.248683171315386	1.23486648011663	0	0	0	no_motif	0	no_motif	0	0	0	0	0	0	no_motif	0	0	0	0	0	no_motif
chr15	80169384	80170260	877	L	act.enh	20.7552441081758	1.7247263104833	1.28558787248187	0.508418140876896	11.2574080535801	5.4435229131907	8.39210402571385	2.93162266837318	0.853504574284328	4.04694125011106	5.92949139040446	4.54499008877592	0.551209299045689	0.644758746094477	5.71101195641563	0.875250406958026	1.89275997984098	0.445466690612123	1.32234443129903	0	0	0	no_motif	0	no_motif	0	0	0	0	0	0	no_motif	0	0	0	0	0	no_motif
chr15	80171227	80172591	1365	nB	prom	4.82137929554505	1.79922083440947	1.6984388414774	1.19967853571079	4.68104695561976	3.96570691968062	3.78815769943434	3.19804650118252	1.74237187306943	3.86768453014437	5.26236484575896	13.3001006768545	0.613162493359725	0.766547678782958	4.82317921334867	11.1898118444552	4.81481885905608	0.640975240984696	3.43707800502119	0	0	0	no_motif	0	no_motif	0	0	0	0	0	0	no_motif	0	0	0	0	0	no_motif
chr15	80205450	80206134	685	dB	enh	4.02640425141102	4.24567125090869	1.59728765388666	2.85601017446523	0.656682158383113	0.639125415722855	0.875085913111335	0.323860763394091	0.471736539228265	0.411327024867891	1.03856835543706	0.557713477958685	1.04900573428918	0.583151457277844	0.877266721704756	0.202325162778714	0.431741502850802	0.37213630876601	0.958318144058187	80205764	80205780	-	TAGGGTTCAAGGTCAAG	10.8	T	2	0	0	2	0	10.85	T motifs	2	2	0	0	2	mid
chr15	80219417	80219736	320	L	act.enh	1.83735072672172	0.445653571481523	0.596303255973327	0.253342588742989	1.90573850387454	2.22649283626492	1.63612363995164	0.890399782293089	0.589007933236177	1.39806678343547	9.77526897122039	4.8415697931355	0.290562160619634	0.322005311601133	1.30807686145582	2.98316670972031	2.64032124907587	0.219660005231688	1.90760938738663	0	0	0	no_motif	0	no_motif	0	0	0	0	0	0	no_motif	0	0	0	0	0	no_motif
chr15	80230344	80231133	790	dB	act.enh	4.12029862239912	3.61176428711358	0.945608758761461	1.95063409230394	1.10878041213662	0.813169385688119	0.679930132537591	0.941276770244777	1.08032268772012	0.529899700295003	1.07589211113957	1.98955001490961	0.696490379355506	0.515331003446575	3.00672577455956	0.562677447089887	2.07299109138665	0.38255791265613	1.2207519976054	80230741	80230757	-	AGAGATTCAAGGTCATC	11.7	T	2	0	0	2	0	10.75	T motifs	2	2	0	0	2	mid
chr15	80289474	80290078	605	eB	enh	8.32347200547388	4.79973595370581	2.24507214179561	0.788142383717673	2.57478747862155	1.19852025486909	1.02594577420848	1.77427749237316	1.57623873094358	6.91654198690712	2.06688782521142	0.720786952582424	0.598204982262936	0.38441002646527	2.62603698650998	1.50355042670698	1.2507565401774	0.43183444625419	1.24389338084637	80289652	80289664	-	GCCCAAGGTCAAG	9	T	1	0	0	1	0	9	T motifs	1	1	0	0	1	mid
chr15	80361394	80361976	583	eB	enh	1.72497251962418	3.32509172720537	0.375020766055875	0.448609791767397	0.452098253753503	0.400167192915361	0.226076163500168	0.276021901520162	1.57113470207652	0.239370856431024	0.925487522796924	0.452869198575112	0.589664651751101	0.395814861928948	0.447232529552063	0.302363350926142	0.532024717740511	0.283753092718114	0.396194571211561	80361720	80361732	+	GGTCAAGGTCAAA	10.5	T	2	0	0	2	0	9.95	T motifs	2	2	0	0	2	mid
chr15	80434010	80434868	859	eB	enh	3.81560419210425	4.71262232190766	0.581637478987108	1.06741172333591	0.560750320639921	0.557663873645804	0.593852002566249	0.260075614228852	0.666315314003796	0.388285554127926	0.933174187043949	0.404994234795793	0.826813948568533	0.463562077929995	0.736754470836094	0.302594658579922	0.371662846867529	0.479343245027893	0.562123572846626	80434442	80434454	-	GTCCAAGGTCAAA	9.8	T	3	0	0	3	0	10.1	T motifs	3	3	0	0	3	high
chr15	80472157	80472735	579	L	enh	2.23655134979132	0.85405988099996	0.56499950675367	0.325312318321472	2.15201722372717	0.744042140712072	1.12432563632434	0.156908437312884	0.22057134175476	0.452334920394794	0.208226115370547	0.369544389865091	0.207234274623853	0.411678538940777	0.519033451782459	0.175059048370053	0.267369519201259	0.364392044597597	0.364026287240845	0	0	0	no_motif	0	no_motif	0	0	0	0	0	0	no_motif	0	0	0	0	0	no_motif
chr15	80485739	80486076	338	L	enh	1.50082792721574	1.14805053609323	0.24539002062721	0.239606353848848	0.40846098370055	0.502601797453667	0.424694066339253	0.325931508516759	0.257411969154537	0.361308853585427	0.308495840932308	0.285881108943382	0.329017513325046	0.204786107696508	0.230962740968395	0.204148032310181	0.200083418157429	0.231638126050184	0.340884903999873	80485867	80485879	-	TCTCAAGGTCACC	10.2	T	1	0	0	1	0	10.2	T motifs	1	1	0	0	1	high
chr15	80533178	80533465	288	L	enh	1.30936825451971	0.408406309518438	0.148329814097989	0.153135947294185	0.36994688349154	0.195743482541435	0.264206569675921	0.109069575438955	0.180272168429434	0.190492501299051	0.461462650690625	0.245501232369622	0.467881413049908	0.225172757098457	0.276351813108761	0.167761995440797	0.237298029642774	0.30081403881097	0.285575236788185	0	0	0	no_motif	0	no_motif	0	0	0	0	0	0	no_motif	0	0	0	0	0	no_motif
chr15	80579003	80579984	982	L	enh	6.62775820355694	2.69385863194617	0.774841972878337	1.14394973037744	2.37161722510927	0.782083837989497	1.18883634086523	0.554908075485553	0.56828697516653	0.677104673766169	0.97818460699348	0.651192438647611	0.903724653979359	0.48701005688938	1.34188543647051	0.374483774862125	0.512660074097592	0.784996985428679	0.704911191240718	80579184	80579196	-	GTTCAAGGTCGCA	9.4	T	1	0	0	1	0	9.4	T motifs	1	1	0	0	1	mid
chr15	80618823	80619660	838	L	enh	4.58560327103751	1.18862845262998	0.8994074065779	0.755253586385747	15.6870557504161	7.03834837274966	9.3181398421109	1.51803353154463	0.695431266823541	3.95865647022955	5.24442929584924	1.20495124748067	0.390970707639083	0.400069913242766	2.13521872872186	0.398004922430956	0.714734332201329	0.49781793759347	0.64960152402903	0	0	0	no_motif	0	no_motif	0	0	0	0	0	0	no_motif	0	0	0	0	0	no_motif
chr15	80620933	80622071	1139	eB	enh	7.50609746579592	8.62569535929958	0.692181547790276	1.25872912181028	1.17308838341141	1.24156833701861	0.957431350901482	0.480769200706976	0.262348417979086	0.947387460542228	1.59261406744242	0.630664028149041	1.01267353151064	0.694529774532867	2.28500386741537	0.328226937952339	0.508473938055763	0.64905064545976	0.594291856817342	80621431	80621443	+	GCTCAAGGTCACA	11	T	1	0	0	1	0	11	T motifs	1	1	0	0	1	high
chr15	80622274	80622846	573	L	enh	2.13996496294201	1.56776238140814	0.816051863999874	0.777958555402833	0.306345737775413	0.426830805667074	0.453661044849663	0.235362655969327	0.256101646298053	0.456840058272575	0.727510293089077	0.473711724825286	0.942180006684771	0.447034447259959	1.01355057530475	0.216399698711326	0.411080334508949	0.39524632839655	0.308716620029157	80622513	80622525	-	GTTCAAGGTCATC	11.3	T	1	0	0	1	0	11.3	T motifs	1	1	0	0	1	high
chr15	80663395	80663877	483	L	enh	1.70832414887465	0.620584345500472	0.324498814266245	0.292140084876818	0.728587188957191	0.558167639366161	0.553519464337424	0.295316151734246	0.305938557187444	0.411327024867891	0.155529031173992	0.359051765674497	0.444383571441285	0.148570344411082	0.346350187545433	0.222325904766969	0.337617257476982	0.34703407807205	0.45150423842325	0	0	0	no_motif	0	no_motif	0	0	0	0	0	0	no_motif	0	0	0	0	0	no_motif
chr15	80704473	80705995	1523	eB	enh	4.37822941373592	5.28596744172407	0.860959977137517	1.76404838001663	1.07715654566822	0.920073289842415	0.942343892786214	1.58419926267755	1.18526811840848	2.66725941613582	2.22497907780109	0.811169845031692	0.506336765755321	0.451052019373867	0.770670184275989	0.390739550010551	1.20821565956583	0.770265676690325	0.760220858452407	80705524	80705536	+	GTTCAAGGTCATT	11.2	T	1	0	0	1	0	11.2	T motifs	1	1	0	0	1	high
chr15	80710148	80710768	621	dB	enh	2.73074762306497	2.69784607255758	1.88312742844668	2.1990940088057	0.929990378572792	0.458940526526265	0.860911252643768	1.2764586402073	1.09496445415125	4.88471218425755	0.311058062347983	0.457660837488423	0.0918682165076148	0.280808516632349	0.395050089561095	1.14831804491933	0.60007031244454	0.411622145831118	1.69539761926962	80710443	80710459	-	ACTTATCCAAGGTCACC	8.1	T	1	0	0	1	0	8.1	T motifs	1	1	0	0	1	low
chr15	80798042	80799000	959	eB	prom	5.92851299577092	4.24698482298418	2.70815664389074	1.64656507592465	1.66370073737393	3.31464543470789	3.02878620095428	1.9965581334964	1.59712726905574	10.0628027527553	3.28806008186228	2.81094022071618	0.35251535493367	0.196008083992569	0.618359964214857	6.61754569070786	3.48994167212822	0.763802535914631	4.1290229765839	80798564	80798576	+	TTTGAAGGTCACA	8.8	T	1	0	0	1	0	8.8	T motifs	1	1	0	0	1	mid
chr15	80920318	80920750	433	L	enh	1.51637501874931	0.65051351227849	1.17066148847307	0.683437109854338	0.497149174923794	0.340470237858121	0.348816678931532	0.320512800471317	0.125498808715494	0.674309260114125	0.258360978151428	0.673398160622074	0.0918682165076148	0.697482867528365	0.515109697669176	0.186018539469473	0.227626307268637	0.179655372174761	0.364026287240845	80920509	80920521	-	GTTCAAGGTCAAT	10.7	T	1	0	0	1	0	10.7	T motifs	1	1	0	0	1	high
chr15	80929274	80929921	648	L	act.enh	2.79318071791394	1.20725208361152	0.428492187416412	0.600034627304758	0.37648370445282	0.756890882150936	0.826682299613528	0.53274955282624	0.610566791518405	1.22217538519607	0.556607933421036	1.56495217929719	0.314060002228257	1.21701657623442	1.3081222879993	2.67658145226175	1.83435954906415	0.427875190390988	0.198097285605781	0	0	0	no_motif	0	no_motif	0	0	0	0	0	0	no_motif	0	0	0	0	0	no_motif
chr15	80935838	80936517	680	L	act.enh	4.36170340734372	0.958483571704148	0.964427232408764	0.666764957174102	4.73775786759527	2.69955887650684	2.57841392525228	0.614068043927911	0.418441082413324	1.04348857330462	1.33681531070667	2.69155827540284	0.237149296817432	0.723499674163645	2.39229635821551	0.540365946153116	1.19470501339415	0.370402797661816	0.935176760817215	0	0	0	no_motif	0	no_motif	0	0	0	0	0	0	no_motif	0	0	0	0	0	no_motif
chr15	80952070	80952473	404	L	enh	1.66058159505797	0.943190595296265	0.208814486400837	0.175850628148646	0.606861480148214	0.748182078291341	0.43244425607684	0.450947371247024	0.21909343885576	0.658568340903985	0.880477102847394	0.990054266035227	0.130323569213028	2.5681999402815	0.987649904363226	0.893513737089911	0.910130596222692	0.32268962436326	0.57115047357637	80952136	80952148	-	AAACAAGGTCAAA	7.9	T	2	0	0	2	0	7.75	T motifs	2	2	0	0	2	low
chr15	80964218	80964581	364	L	enh	0.911024181951399	0.356522857185218	2.55783150337961	0.781697601654014	2.83237277650006	0.462141116981185	1.19613007932639	0.215584715277697	0.323703709459091	0.311860590378208	0.356068482297514	0.447042115967915	0.367472866030459	2.12755734813905	0.457569205525177	0.309429096201617	0.420562681614578	0.342089926500044	0.396194571211561	80964382	80964394	+	GTTCAAGGCCATC	8.4	C	1	0	0	0	1	8.4	C motifs	1	0	1	0	1	low
chr15	81000009	81000568	560	L	enh	2.53941031472627	0.379133928778168	0.398184081242243	0.305653421675374	0.338323017023143	0.605786557895809	0.585601220325586	0.616138789050579	0.573391004033596	0.582143377154267	1.13371363816747	0.60689794706586	0.18373643301523	0.373782829818026	1.68000116402798	0.280051849989371	0.76494331418832	0.362522606408877	0.57115047357637	81000148	81000160	+	ACTTAAGGTCAAC	7.7	T	1	0	0	1	0	7.7	T motifs	1	1	0	0	1	low
chr15	81061036	81061248	213	L	enh	1.02266820290497	0.375146488166761	0.567159806556705	0.145427672818206	0.255464821202511	0.297778874178718	0.312833879149042	0.276021901520162	0.0981959188797822	0.501783183602013	0.311058062347983	0.391690977377416	0.145281080309817	0.332351077173101	0.234674068014619	0.146621714232709	0.244946821010732	0.278550241186881	0.253406952817469	81061134	81061146	+	TGACAAGGTCACA	8.7	T	1	0	0	1	0	8.7	T motifs	1	1	0	0	1	low
chr15	81127275	81127716	442	L	enh	3.4197074066825	1.08486154796354	0.773603479554727	0.54597626322539	1.13704817265774	1.06988533987383	1.51893518787205	0.21351397015503	0.233400045201858	0.563607044292082	0.155529031173992	0.232782024828216	0.260647138426055	0.426403984354582	0.196142823048358	0.155089986890648	0.198611602777608	0.842927388092503	0.308716620029157	81127507	81127519	+	GTCCAAGGTCAAG	9	T	1	0	0	1	0	9	T motifs	1	1	0	0	1	mid
chr15	81157538	81158239	702	dB	enh	3.1157471625316	2.45109464314837	2.72262404234469	1.56220863982225	2.09830900491959	0.803274714607128	1.02837140027792	0.592219358113614	0.578159872815628	0.601819526166941	0.4640248721063	0.675835543636112	0.405928218735872	0.421927312465652	0.913143409073624	0.153918767161965	0.567653451196858	0.235994755574966	0.626460140788059	81157735	81157751	+	AAAAACTCAAGGCCAGG	7.5	C	2	1	0	0	1	9.85	C motifs	2	0	1	1	1	low
chr15	81192482	81193238	757	dB	enh	2.53769721372368	3.87385541731559	0.779480370095667	2.28819139909296	0.446268258350892	0.473614882982947	0.432020695573666	0.436278301755821	0.758432041245062	0.361878761660672	0.669688766061172	0.755265764396959	0.420885729832661	0.649257610911723	0.600169130251102	0.289171772450094	0.339987844253389	0.31576926640169	0.428362855182278	81192807	81192823	-	ATGAGTTCAAGGTCATC	15.8	T	1	0	0	1	0	15.8	T motifs	1	1	0	0	1	high
chr15	81201645	81202614	970	L	enh	2.90617074679811	2.54153892952018	0.417203891178933	0.602112783172874	0.472062129416677	0.893914218126619	0.747246339093503	0.750888703704151	0.676523371737927	1.15006487069159	0.614429460448941	0.830761343090998	0.420885729832661	0.408276230934875	0.844079577988553	0.675891603217339	0.731359801233819	0.459578873318404	0.585264956087598	81202586	81202598	+	TATCTAGGTCACT	7.6	T	2	0	0	2	0	7.8	T motifs	2	2	0	0	2	low
chr15	81212896	81213315	420	L	enh	1.69363360784237	0.390439464574643	0.328984373161193	0.230464943004076	0.974334474184414	0.480930813995839	0.308491183529897	0.655520816801308	0.320245163533542	0.669804122236345	0.925487522796924	0.556139482571169	0.506336765755321	0.390527850950397	0.91100598582606	0.811123520646322	1.09992931319362	0.382734906831948	0.635487041517803	0	0	0	no_motif	0	no_motif	0	0	0	0	0	0	no_motif	0	0	0	0	0	no_motif
chr15	81221869	81222523	655	eB	enh	3.22469916762397	1.95754505994504	0.802141823437125	0.99378353133371	0.574530788121149	0.665994133008135	0.797196025968264	0.453018116369692	0.565163589326014	0.2320703049012	0.311058062347983	0.381586652983118	0.820396767983578	0.391181297263732	0.566014356870059	0.267148533785441	0.236399258246188	0.391075854637367	0.746106375941179	81222234	81222246	-	GTTCAAGGTCACT	11.1	T	2	0	0	2	0	9.5	T motifs	2	2	0	0	2	mid
chr15	81254223	81255482	1260	L	act.enh	13.3036260540025	1.84913392862944	3.18290787286913	1.33659480558793	5.6873587090519	1.86504569766602	4.97176368118156	1.6932688381165	1.27359113963917	1.73182902840315	1.79315351856594	1.63812307036789	1.38868672805293	0.765143809743215	4.31665754810356	0.506553656394878	1.70967526989693	0.664441567185524	0.976371945517676	81254514	81254526	-	TGGCAAGGTCATG	8	T	1	0	0	1	0	8	T motifs	1	1	0	0	1	low
chr15	81302412	81302989	578	nB	enh	3.09897642742475	1.26645363112981	2.76200868922918	1.06785994748643	1.95838648434412	1.30060981860142	1.01718011185142	0.72186040156676	0.542294408187302	1.95773859792502	0.97818460699348	0.620540882071686	0.497796435243487	0.548682237813233	1.54735084514485	0.493209441836937	0.583981874450787	0.692983269450998	0.695884290510974	81302662	81302679	+	CCAAAGTTCAAGGTTATT	10.7	T	1	0	0	1	0	10.7	T motifs	1	1	0	0	1	mid
chr15	81370078	81370839	762	L	act.enh	5.86045114048489	1.33297327383316	0.855803556786613	0.52468318374901	3.12564487235292	1.4249027544478	2.43146128233834	0.531472335026134	0.351006599294803	2.15667146690438	2.41270742184623	2.14219051953712	0.497796435243487	2.59041776460995	1.00171694016258	0.377152903494987	0.584397634225385	1.38404576044416	0.419335954452533	0	0	0	no_motif	0	no_motif	0	0	0	0	0	0	no_motif	0	0	0	0	0	no_motif
chr15	81480734	81481408	675	L	prom	2.44392520709291	1.26645363112981	0.66174191567163	0.643673520370972	1.47978753396616	1.30752658362205	0.821505597717023	1.03488374886997	0.616645983156922	3.20963197059145	2.22241685638541	2.49947480664084	0.260647138426055	0.427445223905513	2.01101041168173	4.58917588446245	3.09538096394758	0.373790432305448	3.49747525401436	81480867	81480879	+	GTTCCAGGTCACA	7.5	T	1	0	0	1	0	7.5	T motifs	1	1	0	0	1	low
chr15	81481765	81482705	941	dB	enh	4.07182188243847	3.24862684516596	2.00892144193649	2.61346972598362	1.27449680377788	1.10637548629893	0.767674540605105	0.517596792857492	0.407593021992776	0.42256280620025	0.835466682897863	0.731838155525467	0.429426060344495	0.407977363298009	1.48032178953427	0.352634889232913	0.717534033877723	0.363545822591146	0.990486428028904	81482338	81482354	+	AGGAGTTCAAGGTCATC	15.4	T	3	0	1	1	1	10.4666666666667	both T & C motifs	3	1	1	1	2	mid
chr15	81486297	81486611	315	nB	enh	1.4693666510766	1.13674500029676	0.349272069443731	0.431434337644201	0.389203933596045	0.316005763139783	0.253918001328056	0.411875180341311	0.378309489130515	0.182622041693981	0.564294597668061	0.511412509566882	0.347717016718595	0.209382227687821	1.17212386261845	0.231645454372622	0.63437077247859	0.211641140276395	0.626460140788059	81486442	81486459	-	TGTAAGTTCAAGGTCAAC	15.3	T	1	0	0	1	0	15.3	T motifs	1	1	0	0	1	high
chr15	81532240	81532770	531	dB	enh	5.84000947465821	3.09762071481546	2.34297222349285	2.68720580557783	0.911086741247621	0.674679231078809	0.788445212798732	0.424957195187392	0.540648925245786	0.945161954965429	0.616991681864616	0.996513909546901	0.489256104731653	0.312462986181789	1.60232815987595	0.447681765553282	0.545711207360219	0.454651646051542	0.626460140788059	81532706	81532722	+	ACCAGTTCAAGGCCATC	11.9	C	1	0	0	0	1	11.9	C motifs	1	0	1	0	1	mid
chr15	81553431	81554240	810	dB	enh	2.34892955688886	3.02711363150069	0.831968269377215	2.23007307587866	0.324895962321249	0.293217002959403	0.397374253942051	0.303289295379901	0.302815171346928	0.411327024867891	0.205663893954872	0.397746861466568	0.464139420753149	0.311032038748703	0.484066413818614	0.206848841451894	0.451199097261858	0.474846803838728	0.460531139152994	81553462	81553478	-	GTAAATTCTAGGACAGC	7.8	A	5	3	0	1	1	10.12	both T & C motifs	5+	1	1	3	2	mid
chr15	81557182	81557605	424	eB	enh	2.52337376576338	2.14312458372272	0.679309775028825	1.32070834181782	0.669755800305672	0.550557823587141	0.596441565230369	0.286065790288485	0.359234014002385	0.312430498453453	0.97818460699348	0.615359737986318	0.130323569213028	0.256273350976847	0.892272786142597	0.196661944885701	0.645488752808829	0.241115901322791	0.856725710364556	81557436	81557448	-	GTTCAAGGTCATA	12	T	1	0	0	1	0	12	T motifs	1	1	0	0	1	high
chr15	81662969	81663792	824	L	act.enh	2.92343093933428	1.44537184576016	1.11981879541607	0.725357607285697	5.85537096830244	5.32529796875063	4.77623572611743	1.42442655291944	1.69532318793553	3.78618452044162	2.46540450604279	4.83003627113124	0.584866313536027	0.336371128565049	1.27590397770473	1.64706277837899	2.19669690961522	0.408708421949793	1.24389338084637	0	0	0	no_motif	0	no_motif	0	0	0	0	0	0	no_motif	0	0	0	0	0	no_motif
chr15	81700025	81701026	1002	nB	act.enh	8.27034541993478	2.05530744150191	2.32540730779176	1.75973638727398	15.0289599409156	4.19317592144819	4.82264110559656	1.59058535167808	0.777675096415709	5.76007156547948	1.75326754144776	6.43903421170886	0.512753946340276	0.674711565361671	1.88667253155497	0.594246525167652	2.18000458616787	0.488242555709801	0.594291856817342	81700155	81700172	-	ATCCAGTTCAAGGCCAGC	11.9	C	1	0	0	0	1	11.9	C motifs	1	0	1	0	1	mid
chr15	81722035	81722685	651	L	act.enh	3.01891604696764	1.20392142903786	1.14415484800432	0.999113822919446	2.28434268500337	1.59545526524722	1.74112987864797	0.772737389518448	0.420421725439873	1.0384135273516	0.96793572133078	1.63116653485596	0.245689627329266	4.39200954623724	1.322283396101	0.445432979069425	0.628018531796502	0.27890654775717	0.903008476846499	81722312	81722324	-	TTTCAAGGTCATT	10.1	T	1	0	0	1	0	10.1	T motifs	1	1	0	0	1	high
chr15	81722979	81723536	558	nB	act.enh	2.14045442037132	1.35225369085245	1.92216195514258	1.53222844791763	1.18616202533397	0.797750822433201	0.948256825005755	0.365313536267488	0.227153273520825	0.331536739390883	0.205663893954872	1.6608257146998	0.198693944112019	2.32133448005583	0.963863074474968	0.316305806981868	0.633049419818169	0.461309207300585	0.285575236788185	81723479	81723496	+	TAAGAGTTCAAGGCCATT	13.7	C	1	0	0	0	1	13.7	C motifs	1	0	1	0	1	high
chr15	81810402	81810821	420	L	prom	1.51906703461052	1.66819863150092	0.427468248014748	0.590154877124723	1.01390881273143	0.80219636935151	0.476845885267086	0.967266946304409	2.27267547802222	2.13528559366597	1.1889729437797	1.12009249750077	0.145281080309817	0.311641452561411	0.930855046570671	8.37095215415623	3.15227956153472	0.272680480043668	1.18858371363468	81810588	81810600	+	TCCCAAGGTCACA	8.7	T	1	0	0	1	0	8.7	T motifs	1	1	0	0	1	low
chr15	81844347	81844763	417	L	enh	1.05437420775877	0.490218928629675	2.05615591083211	0.956644497623602	0.364116888088928	0.807518266864595	0.710208133091092	0.270119502997175	0.352484502193803	0.236005534703735	0.466587093521975	0.474388669248665	0.329017513325046	0.245982902665292	0.649194484550123	0.231645454372622	0.455979750306751	0.2264636179046	0.769247759182151	81844529	81844541	-	GTTCAAGGCCATC	8.4	C	2	0	0	1	1	8.55	both T & C motifs	2	1	1	0	2	low
chr15	81871817	81874296	2480	dB	prom	22.5236832472632	22.9904232757597	5.6958522009449	6.63941328214732	2.42249814168218	4.5334756160015	1.97897934225681	4.91002778624312	6.86125109570634	21.4829636678735	5.36775901415207	10.9006631269169	1.00787519329557	1.42097647175788	2.09672614216609	63.3243661342129	26.4147309507564	1.13605467033801	5.79110404904958	81874023	81874039	-	ATGGGTACAAGGTCATG	10	T	2	0	0	2	0	12.7	T motifs	2	2	0	0	2	high
chr15	81959911	81960565	655	eB	prom	2.1868509662574	3.70689952451945	0.286376166415393	0.42694724022038	0.867802883974002	0.824969356945116	0.718809449502291	2.44671197742087	2.89604065550408	4.10871098407695	2.87929451536821	8.81972475187438	0.405928218735872	1.08402540269156	0.523040612767956	32.4211947809123	13.9050386212948	0.371823387505665	1.16544233039371	0	0	0	no_motif	0	no_motif	0	0	0	0	0	0	no_motif	0	0	0	0	0	no_motif
chr15	81960994	81961549	556	L	act.enh	2.38100265481464	1.81653089331552	0.669478580460083	0.48807598218798	0.923806970390846	0.436792452283444	0.66102960863526	1.45935725357981	1.87263955056696	4.97345861876594	3.03994798937355	3.24625418931767	0.0918682165076148	0.236407189786875	0.633366028652699	2.12591884946668	1.41500898617041	0.241649202068897	1.8934949048754	0	0	0	no_motif	0	no_motif	0	0	0	0	0	0	no_motif	0	0	0	0	0	no_motif
chr15	81964210	81964782	573	nB	enh	3.6884130796171	1.02167255983384	2.0169332795804	1.23091372653769	1.07786337122689	0.641146217975547	0.683765602177657	0.411875180341311	0.38636932379558	0.597884296364406	0.466587093521975	1.35534212516264	0.329017513325046	0.276903550755249	1.13217764112167	0.335555671390446	0.833933805322036	0.260935892920762	0.626460140788059	81964305	81964322	+	AGTGGATTCAAGGACATC	10.1	A	2	1	0	0	1	9.4	C motifs	2	0	1	1	1	low
chr15	81965194	81965471	278	L	act.enh	1.59729194970772	0.248768511907371	0.198007850397438	0.0984234566841263	0.745370349606356	0.34187095008945	0.783243938327599	0.510107339689382	0.161029113258787	1.22440089077287	2.73145214844124	2.04917391450372	0.145281080309817	0.15344340223792	0.776103174743592	0.531897673495177	0.695974094139283	0.206696988704388	0.838671908905066	0	0	0	no_motif	0	no_motif	0	0	0	0	0	0	no_motif	0	0	0	0	0	no_motif
chr15	81969343	81970086	744	L	act.enh	1.00675401829941	0.185579523777676	0.604195688639252	0.288118207318918	1.56264572978679	1.58452956667093	1.43155940529672	0.296903206379368	0.486210725616879	5.68709721504408	3.53873439576668	9.94111133398893	0.259146567766343	0.422652227754052	0.32136869467	0.587996738043221	0.574749109644965	0.986068446495534	0.506813905634938	0	0	0	no_motif	0	no_motif	0	0	0	0	0	0	no_motif	0	0	0	0	0	no_motif
chr15	81970506	81970833	328	L	act.enh	0.447554998672919	0.185579523777676	0.208571636122714	0.121814115703374	0.96991812989914	0.909310154460034	1.11367867469443	0.201399336264039	0.0820762495496519	0.770258989474568	4.53229233125421	1.53769685518518	0.23564872615772	0.290300705038671	0.274916101768888	0.253074365124577	0.191158900430504	0.902013276617503	0.37305318797059	0	0	0	no_motif	0	no_motif	0	0	0	0	0	0	no_motif	0	0	0	0	0	no_motif
chr15	82044023	82044620	598	L	enh	6.53361910385418	1.52652767883365	2.50920055174876	1.36673007369297	5.75626104645804	3.2577777188216	5.51463205142	1.02197558765642	0.420086565354841	2.2645241423502	0.616991681864616	1.09970224539236	0.275604649522844	1.5985475224329	1.40965743431468	0.966694650559491	0.494960542987631	0.542383853315112	0.603318757547087	82044216	82044228	+	GTTCAAGGTCAGC	11	T	1	0	0	1	0	11	T motifs	1	1	0	0	1	high
chr15	82145396	82145839	444	L	act.enh	3.54567487559637	0.999061488240892	0.742835025524383	0.318661029071627	2.30907631773115	0.894902960925356	0.933840938815437	0.898856616416289	0.725857542499769	1.81104940580491	1.64531115163898	6.48716589862377	0.130323569213028	0.383408810183435	1.92524431067971	0.519688280252587	1.63054739396714	0.228427485582371	1.32628375024729	82145548	82145560	+	CATGAAGGTCAGA	7.7	T	1	0	0	1	0	7.7	T motifs	1	1	0	0	1	low
chr15	82146123	82146978	856	dB	prom	5.65674821390313	4.53966190600196	1.57076705956239	2.06306690335155	3.02458986476578	1.96417916003518	1.81494261134111	3.43199595613925	3.71435008533014	7.25206808282472	4.32150399446799	17.0554852749526	0.444383571441285	0.470781466754156	1.7529034861401	6.2268676989543	5.37746630779833	0.712356797077333	3.07813929956183	0	0	0	no_motif	0	no_motif	0	0	0	0	0	0	no_motif	0	0	0	0	0	no_motif
chr15	82152030	82152466	437	L	enh	1.6593579514847	0.657831607463557	0.509429515290678	0.314919554861101	1.64479710004875	0.808822265661215	0.444653747418657	0.343948540930736	0.268930349745151	0.758034775393668	1.69800823583553	1.14374454231429	0.207234274623853	1.02978651594579	2.46416075721977	1.65865509505741	1.08373295906112	0.316536100843386	0.769247759182151	0	0	0	no_motif	0	no_motif	0	0	0	0	0	0	no_motif	0	0	0	0	0	no_motif
chr15	82165483	82166048	566	L	act.enh	2.42923466606063	1.25580488137108	0.554333588106154	0.435564102794106	0.732650120463131	0.56556933455641	1.45299573215457	0.777672407086344	0.637869681354117	1.30419117624987	0.772520713038608	1.56981006870355	0.198693944112019	0.692219397623798	1.43696288649971	0.818609608070802	1.87158443827951	0.384155496675797	0.364026287240845	0	0	0	no_motif	0	no_motif	0	0	0	0	0	0	no_motif	0	0	0	0	0	no_motif
chr15	82166948	82167401	454	L	act.enh	2.25160898389559	0.862034762222776	0.251512705102378	0.11590602170748	0.840948774570214	1.64352066752945	0.367932989961741	0.334698179484975	0.355943048119352	0.836685244720186	1.23910780656058	2.75962317746904	0.275604649522844	0.90056992877386	1.85043036783854	2.36712825354178	2.92166012488952	0.368748674122378	0.396194571211561	0	0	0	no_motif	0	no_motif	0	0	0	0	0	0	no_motif	0	0	0	0	0	no_motif
chr15	82173110	82173728	619	nB	enh	3.51372414202793	1.63826946472291	1.41750640333588	1.45950884401317	0.439731437389612	1.09125860028601	0.644769269876686	0.494954579720634	0.355943048119352	0.582143377154267	1.08357877538659	0.905159791338957	0.35251535493367	3.23575746476882	1.52680200214196	0.246239560231133	0.526227488582473	0.526155333715618	0.483672522393966	82173466	82173483	+	CAAAAGTTCAAGGTCATC	15	T	1	0	0	1	0	15	T motifs	1	1	0	0	1	high
chr15	82187976	82188351	376	L	act.enh	2.23679607850598	0.337899226203676	0.606130410219903	0.231071276120352	2.3853976925905	1.06246480913285	1.22234284236272	1.29174738338853	0.466967670446232	5.14748890937766	3.4512757772833	3.20441681938582	0.222191785720642	1.00933026353467	1.42192081868887	0.317420072092212	0.687051435891501	0.233904937900484	0.847698809634811	0	0	0	no_motif	0	no_motif	0	0	0	0	0	0	no_motif	0	0	0	0	0	no_motif
chr15	82216885	82217546	662	L	act.enh	3.38714485132741	0.672467797833692	0.567723398102194	0.198860280106547	4.58122757730389	0.962532874052887	1.52075323092004	1.28553514802053	0.954991459047143	2.31505809498373	11.9899991633588	2.35693747417465	0.130323569213028	0.587700557748448	3.31687673951253	1.83000587494281	2.06698243590848	0.268582550478112	1.4882734329341	0	0	0	no_motif	0	no_motif	0	0	0	0	0	0	no_motif	0	0	0	0	0	no_motif
chr15	82218972	82219914	943	dB	act.enh	10.5537827730415	6.40277523896379	4.05527848077719	4.34183632728592	7.54716407526422	3.52570292768491	3.90698982138009	1.34980398766331	1.35335158607724	2.59942620346837	10.5426652414277	6.50355392417432	0.865269301273946	0.844200610907461	5.49725295532588	1.97139028823489	2.01630891129345	0.549633137210883	1.41884928321118	82219306	82219322	+	GAAAGGTCAAGGCCGTT	7.9	C	1	0	0	0	1	7.9	C motifs	1	0	1	0	1	low
chr15	82229171	82229679	509	L	act.enh	2.6490965059626	0.668480357222284	0.368785660580999	0.253122118606748	1.84284418371708	1.19371686370447	1.2332229134757	0.615345261728018	0.521741030160172	1.24744236151283	2.37538366614373	2.25143627742652	0.467881413049908	0.51518279359963	1.95353076689863	0.620993069650414	1.3425595668447	0.20906140716575	1.15641542966397	0	0	0	no_motif	0	no_motif	0	0	0	0	0	0	no_motif	0	0	0	0	0	no_motif
chr15	82247040	82247958	919	nB	act.enh	8.14853833917005	1.80189470294538	5.35032905891741	2.64314523494743	13.5958123701704	7.6264110320892	11.9630046076351	2.24068746043395	1.33938013981617	5.26784025724828	4.99887942477619	16.5985208322419	0.260647138426055	0.422471908250505	1.72358571536164	0.858105661084459	2.07148653515836	0.521681915783906	0.958318144058187	82247391	82247408	+	TCTGGGTTCAAGGCCAGC	13	C	2	1	0	0	1	11.95	C motifs	2	0	1	1	1	mid
chr15	82253561	82253874	314	L	enh	1.45320773775638	0.192897618962744	0.566546620378149	0.144301042543563	0.434254854766335	1.60009014411232	0.786670085341891	0.179550650449742	0.16579798204082	0.657428524753495	1.50515544895903	0.940156410821368	0.163980583703365	0.192103118115469	0.692781008896766	0.216399698711326	0.502007980183156	0.22825583457106	0.483672522393966	0	0	0	no_motif	0	no_motif	0	0	0	0	0	0	no_motif	0	0	0	0	0	no_motif
chr15	82266868	82267532	665	eB	enh	2.87507656373096	2.27283321455577	0.833643965290064	1.29421637216869	0.402277575518605	1.41807865484802	0.690266593069261	0.631775239496873	1.03968835430976	0.628226318634196	0.667126544645497	0.444721523406258	0.237149296817432	0.3349559591315	1.23244318219255	0.301192131197459	0.610608715155392	0.460598912378661	0.396194571211561	82267209	82267221	+	GTTCAAGGTCATT	11.2	T	1	0	0	1	0	11.2	T motifs	1	1	0	0	1	high
chr15	82274149	82274960	812	L	prom	3.54726561224163	1.75798613183498	0.720621799072601	0.822565969777927	1.75380257971451	1.81182194611451	1.10172089599561	0.840973865774038	1.4824765207608	1.21767024731829	1.54504142607722	0.82473418100186	2.01680673250945	0.51794024799251	2.04423367985274	4.06325428765936	2.37247695950945	0.43183444625419	1.21172509687566	0	0	0	no_motif	0	no_motif	0	0	0	0	0	0	no_motif	0	0	0	0	0	no_motif
chr15	82305485	82306500	1016	dB	enh	2.36472137713709	3.74015934587113	1.14865547152187	2.39098937065668	1.28898409681778	0.825252292453893	1.01062783200082	0.325931508516759	0.396074641402162	0.620925767104371	0.970497942746455	0.36719944084335	1.1259164397	0.62036987564136	1.06196698361139	0.42195025840397	0.506676395262591	0.48104064974402	0.419335954452533	82305965	82305981	-	GCAAGGTCAAGGTCACT	11.5	T	1	0	0	1	0	11.5	T motifs	1	1	0	0	1	mid
chr15	82380518	82381149	632	eB	enh	5.82923459306041	2.94131357177805	0.98739730605109	0.995815716940746	1.14146451694302	0.995867987417928	1.18960349519884	0.442974227601369	0.49443814032446	0.567542274094617	0.466587093521975	0.574327273449264	0.850311790177157	0.460727441466603	1.4569020042207	1.09048878310996	1.16289000045924	0.323747064265692	0.64960152402903	82380935	82380947	+	GTAGAAGGTCATT	8	T	2	0	0	2	0	8.9	T motifs	2	2	0	0	2	mid
chr15	82569860	82570178	319	L	enh	0.958889100125406	0.141014166629524	0.396669304296106	0.097975232533613	0.968857891561137	0.784923708869192	0.979312516549043	0.14893529366723	0.180272168429434	1.05808967636427	0.724948071673402	0.880556944120086	0.130323569213028	0.125476476269611	0.181288603051833	0.119355599824049	0.108404342717114	0.433328397573055	0.285575236788185	0	0	0	no_motif	0	no_motif	0	0	0	0	0	0	no_motif	0	0	0	0	0	no_motif
chr15	82901266	82901571	306	L	act.enh	2.01167257123891	0.427686726537728	0.275688935389973	0.103279421372575	4.22682822519025	1.59541681883018	4.40052412281729	1.49697837305289	0.896591973365138	4.20196255646311	6.66725056915624	4.78468039466028	0.237149296817432	0.189369771295464	0.843525336634275	1.35993748319421	1.22068039927205	0.142329300431082	1.46513204969313	0	0	0	no_motif	0	no_motif	0	0	0	0	0	0	no_motif	0	0	0	0	0	no_motif
chr15	82909404	82909696	293	L	enh	1.30863406837574	0.419711845314913	0.33419848289051	0.201700450097357	1.70839824576488	0.413980033222904	0.678772510433006	0.250825252783091	0.149845892753206	0.292754349440778	0.205663893954872	0.245162760157932	0.314060002228257	0.263008918848019	0.457640416160594	0.175290356023833	0.2892731928253	0.383268207578054	0.308716620029157	82909571	82909583	+	GCGCAAGGTCAAA	10.1	T	1	0	0	1	0	10.1	T motifs	1	1	0	0	1	high
chr15	82969786	82970446	661	eB	enh	7.65091586389122	4.82037666718551	0.575645223790356	0.539121499554711	0.917623562208901	0.849104610353016	1.5157418458948	0.755030193949486	0.371895137406966	1.01200673488434	2.43320519317163	1.12224923545831	0.596081832336057	0.460962203499287	2.60064669860636	0.316669194512534	0.753456772010995	0.356334859168839	1.48318585115261	82970273	82970285	+	GTTCAAGGTCACG	12.5	T	1	0	0	1	0	12.5	T motifs	1	1	0	0	1	high
chr15	82973717	82974197	481	dB	enh	2.8569598206935	1.90500482157407	0.597237183419249	1.0038043947641	0.61958170929144	0.438382449552806	0.716570523495797	0.113694756161836	0.247874231590472	0.251176545838629	0.609305017617592	0.349354451578211	0.367472866030459	0.321037219651395	0.685897584069783	0.210505173164534	0.4067376728298	0.491267040412015	0.253406952817469	82973894	82973910	-	AGGAGTTCAAGGTCATC	15.4	T	2	0	0	2	0	11.6	T motifs	2	2	0	0	2	mid
chr15	83008614	83009413	800	nB	act.enh	4.18713683411187	1.36355922664893	3.58377837179333	1.94985690561918	3.29312832789085	1.64912446859265	2.40077025793784	0.886568128892769	0.777675096415709	1.90715051856731	4.1864727346194	2.22369366024357	0.429426060344495	0.656232408817542	2.54110375827088	1.04574838281931	1.3751340734398	0.473330713429025	1.11013266318202	83008682	83008699	+	TCTGAGTTTGAGGCCAGC	8.7	C	3	1	0	1	1	12.4333333333333	both T & C motifs	3	1	1	1	2	mid
chr15	83035955	83036344	390	L	enh	1.53265629642686	1.18131035744491	0.258212198755594	0.260370029135493	0.242391179279951	0.599258103427612	0.468112754068011	0.214307497477591	0.254456163356537	0.346707750525777	1.18641072236403	0.889981598506147	0.382430377127248	0.288521456339457	1.61926743882558	0.565208921042478	1.17527996538001	0.26422592095333	0.958318144058187	83036131	83036143	+	TGTAAAGGTCATT	7.8	T	1	0	0	1	0	7.8	T motifs	1	1	0	0	1	low
chr15	83037824	83038312	489	L	act.enh	3.05098914489341	1.4600080361303	1.31651724547893	0.626241781527386	4.41180166693602	1.68456989284975	1.82477462592546	1.98202504721769	1.67493738995091	7.65769602694016	10.5067941416082	5.54908582154463	0.207234274623853	0.396368737599998	1.94438926095397	1.28044488107042	1.75163570628195	0.291692570108652	1.79699005296325	0	0	0	no_motif	0	no_motif	0	0	0	0	0	0	no_motif	0	0	0	0	0	no_motif
chr15	83038905	83039626	722	L	act.enh	4.87377169494018	2.2887829770014	0.976410646136208	0.745201159483885	1.62695370106159	1.10124287382388	1.11039482938826	1.01048062745546	0.788690736878774	1.25251740746586	10.5389934544794	7.66430694443044	0.260647138426055	0.851383519389419	4.20108066149103	1.15881914508072	2.2798425359877	0.389900706409662	2.02725562253975	83039488	83039500	+	GGCCAAGGTCAAG	8.4	T	1	0	0	1	0	8.4	T motifs	1	1	0	0	1	low
chr15	83045667	83047274	1608	eB	act.enh	13.1923491261209	6.52178839565319	1.27111939146287	0.93415089171139	5.1334986221526	5.61609019413241	2.86916103168203	2.8601742124073	1.87609809649251	5.30738324390616	13.9979558960097	13.5896645144905	0.984377351686943	1.90575092720471	3.51268469965022	1.57211287802182	2.92959070758238	3.10658230784943	2.22535290814553	83046929	83046941	+	GGACAAGGTCAGA	8.8	T	1	0	0	1	0	8.8	T motifs	1	1	0	0	1	mid
chr15	83050903	83051291	389	L	enh	2.79367017534325	0.375146488166761	0.713725009452163	0.367460569767103	5.65891555759752	0.798173694214384	1.78292688859433	0.472796057061321	0.217280375871727	0.646192743421135	1.91648323686878	1.39512248298305	0.367472866030459	0.471943805925055	1.73628192561227	1.72946664458444	1.54284278980448	0.432778274871703	0.681769807999747	0	0	0	no_motif	0	no_motif	0	0	0	0	0	0	no_motif	0	0	0	0	0	no_motif
chr15	83055316	83055952	637	eB	act.enh	3.6548716094034	1.96420636909236	1.18654555717207	0.660206987760197	2.21279106720862	1.00305177463428	0.887857565443226	0.607855808559908	0.754973495319513	0.669804122236345	1.23910780656058	1.53566539969943	0.598204982262936	0.529548873690521	1.96189712672075	0.536294290137791	1.03427881938747	0.398713350604937	0.990486428028904	83055700	83055712	+	GTTCAAGGTCACC	11.4	T	1	0	0	1	0	11.4	T motifs	1	1	0	0	1	high
chr15	83090835	83091242	408	L	act.enh	1.80601181493991	0.442322916907863	0.230163595751608	0.226064486344173	1.46742071760227	1.06093790221058	0.551109047070779	1.17822648085923	0.590653416177693	2.54712839988493	4.39982329282129	1.67353286118096	0.337557843836881	0.319622050217846	1.87298208458259	0.387387091066054	0.854137740203052	0.343646443428419	1.59889276735747	0	0	0	no_motif	0	no_motif	0	0	0	0	0	0	no_motif	0	0	0	0	0	no_motif
chr15	83113154	83113615	462	L	enh	1.86930146029017	0.959140357741896	0.170539000227604	0.261259193558488	0.325602787879918	0.38861559593839	0.44694426683018	0.497025324843301	0.247874231590472	0.300624809045848	0.466587093521975	0.50171086606933	0.299102491131468	0.349477614310973	0.794312134520937	0.161636162240225	0.587039928998395	0.458865401274467	0.681769807999747	83113366	83113378	-	GCTGAAGGTCATC	8.6	T	1	0	0	1	0	8.6	T motifs	1	1	0	0	1	low
chr15	83248023	83248586	564	L	act.enh	1.72497251962418	0.334568571630016	0.509758337202376	0.231967724421379	9.1880736347403	2.17952342810736	3.25349808910774	0.908106977862051	0.954656298962111	2.04705494050865	4.60292496536049	5.43960399363504	0.303061366753802	1.03588023285804	1.55544022882449	3.9989815780463	3.11851890159698	0.282294182400801	1.44707824823364	0	0	0	no_motif	0	no_motif	0	0	0	0	0	0	no_motif	0	0	0	0	0	no_motif
chr15	83250085	83251292	1208	L	prom	5.98800934604403	3.0311010721121	0.761139516360278	0.655511559996855	2.09177218395831	1.93529757369935	2.48077501292395	1.80075135891034	2.48616214788337	2.62805850151242	4.22635871173758	5.8472982771909	1.32461038381202	1.07896364544404	2.51104771948967	30.0043320232231	10.669668767797	0.754104381156262	2.01314114002852	0	0	0	no_motif	0	no_motif	0	0	0	0	0	0	no_motif	0	0	0	0	0	no_motif
chr15	83254557	83254969	413	L	act.enh	1.18119822717393	0.196885059574151	0.450376591956495	0.224209228571642	2.95445189808837	1.59421716311856	1.02804954382113	0.632085076341889	0.25774712923957	2.97362643588771	3.80221981674946	3.21553561213899	0.435843240929451	0.235583635658889	1.47729745137623	0.746625110266883	0.896111531713461	0.509496291361448	1.30822994878781	0	0	0	no_motif	0	no_motif	0	0	0	0	0	0	no_motif	0	0	0	0	0	no_motif
chr15	83305279	83305888	610	L	act.enh	2.48909810940571	0.898625238148113	1.4629174890855	0.596956991462299	3.59099215896224	0.798220965065944	1.2011117132254	0.58887139519084	1.01272062455908	1.54972276806023	2.53091269731772	2.11069737628988	0.284144980034678	0.89886854161859	2.72679946675708	1.18486026418395	1.59073973308392	0.143885817359457	1.01362781126988	0	0	0	no_motif	0	no_motif	0	0	0	0	0	0	no_motif	0	0	0	0	0	no_motif
chr15	83345734	83346171	438	L	enh	2.12454023576576	0.872683511981503	1.25372053171672	0.931683840097886	1.02698245465399	0.982954077717904	0.423554535556311	0.990392849918812	0.563350526341982	0.803547808798352	0.564294597668061	1.35230797757797	0.16877892191844	0.477443887024136	1.16868346965653	0.245776944923573	1.27354097872577	0.324457359187617	0.364026287240845	0	0	0	no_motif	0	no_motif	0	0	0	0	0	0	no_motif	0	0	0	0	0	no_motif
chr15	83430783	83431702	920	L	enh	4.34529976530885	1.47464422650043	0.877794134571102	0.926314862129102	0.962674483379191	1.36040732537289	1.36934575115626	0.407733690095975	0.38489142089658	0.734993304653703	0.619553903280291	0.765061417105357	0.237149296817432	0.651372951218707	1.87528961293496	0.265268709635635	0.694767601801596	0.482588109215869	0.737079475211435	83431131	83431143	-	GTTCAAGGTCACA	11.1	T	2	0	0	2	0	9.55	T motifs	2	2	0	0	2	mid
chr15	83442232	83442687	456	L	enh	2.06137295477283	0.531453631204167	0.464582021086539	0.365897855138667	1.07821678400622	0.415764185768482	0.415742113270429	0.163604363158433	0.344424667528738	0.20959874223648	1.18384850094835	0.700258542083855	0.314060002228257	0.329815243355334	1.19819463866478	0.285294725733378	0.338498022401318	0.215562075666133	0.364026287240845	83442512	83442524	+	TTTCAAGGTCAAC	10.3	T	1	0	0	1	0	10.3	T motifs	1	1	0	0	1	high
chr15	83453820	83454860	1041	eB	enh	5.16181775448551	4.71393589398316	0.840861496177868	1.28177701631167	1.29375385388239	0.901531873290265	1.07037988482079	0.650275962388396	0.900218099333203	0.455700242122084	1.23910780656058	0.94040522738645	0.880226812370735	0.785530196018189	2.41628266098621	0.622414124747839	0.93470792621738	0.598394589109143	1.2207519976054	83454455	83454467	-	AATCAAGGTCACA	10.3	T	2	0	0	2	0	9.3	T motifs	2	2	0	0	2	mid
chr15	83455832	83456437	606	L	enh	2.02746439148715	0.635220535870607	0.333630851022855	0.365890571260635	0.822398550024377	0.678232748633089	1.3416389174992	0.387162222081785	0.556936174618433	0.601249618091696	1.08870321821794	0.959928975003253	0.467881413049908	0.552935030730256	2.21069433667705	0.24011372703056	0.598335785315642	0.326592340706691	0.506813905634938	83456267	83456279	-	ATTCAGGGTCACG	8.7	T	1	0	0	1	0	8.7	T motifs	1	1	0	0	1	low
chr15	83463777	83464267	491	L	prom	2.38149211224395	1.41544267898215	0.340864543199323	0.368800386299955	0.885999695740504	0.786529384907805	0.537960603271107	0.913699539540022	1.69549076797804	1.89420501300921	1.07332988972389	1.30570859109211	0.589664651751101	0.333020038358999	0.81184074100546	18.7166619403811	6.63510576072901	0.354778342240463	0.903008476846499	0	0	0	no_motif	0	no_motif	0	0	0	0	0	0	no_motif	0	0	0	0	0	no_motif
chr15	83465442	83466131	690	dB	enh	5.05886842105517	4.44255631048284	1.96788349408211	3.28282298050728	0.93723402509274	0.974486746894845	0.909706199932795	0.687103554538912	0.576681969916628	0.468075839604934	0.461462650690625	0.793186655679315	0.783560257648046	0.569654193455015	1.68427870637572	0.356895579743463	0.914853763303258	0.434448403084997	0.617433240058314	83465804	83465820	+	AGGAGTTCAAGGTCATC	15.4	T	1	0	0	1	0	15.4	T motifs	1	1	0	0	1	high
chr15	83475282	83475678	397	nB	enh	1.58150012945948	0.764929166703656	0.532629207477554	0.674161264831235	0.630534874537993	0.270075362588423	0.516436859980195	0.107792357638849	0.169088947923853	0.311860590378208	1.19409738661105	0.425184173082673	0.329017513325046	0.383164996680007	1.0297270483621	0.161867469894005	0.651074678341481	0.303314384356859	0.396194571211561	83475560	83475577	-	AGGAAGTTCAAGGTCACT	12.9	T	1	0	0	1	0	12.9	T motifs	1	1	0	0	1	high
chr15	83481381	83481733	353	L	enh	1.3576002657657	0.572031547740912	0.479878256307053	0.442042715322125	0.752967408905639	0.931558733508328	0.286832742932257	0.368351662345246	0.212679087132211	0.266347556973524	0.619553903280291	0.623527440213989	0.222191785720642	0.428437160301151	1.97234751744775	0.390750142660256	0.469461783777246	0.247714176434235	0.769247759182151	83481586	83481598	-	GTTCAAAGTCAGC	7.6	T	3	0	0	2	1	7.76666666666667	both T & C motifs	3	2	1	0	3	low
chr15	83517947	83518349	403	L	enh	2.39483664534563	0.486888274056015	0.44817073784256	0.228894944497608	0.408107570921216	0.617330268579394	0.383393386100546	0.830136449683154	0.539506182431819	1.76662206182654	0.92292530138125	0.358493186922048	0.329017513325046	0.212839852954136	0.916162094185945	0.25301704323449	0.53659060061244	0.278157932361781	0.308716620029157	83518230	83518242	-	GCTGAAGGTCAGG	7.8	T	1	0	0	1	0	7.8	T motifs	1	1	0	0	1	low
chr15	83529746	83530170	425	nB	enh	2.28380444617869	1.09616708376001	1.00205904271514	0.837893450006623	0.504039408664408	0.871478385045599	0.852594180033561	0.421919069109633	0.318934840677059	0.719822293518809	0.674813208892522	0.485998450944156	0.681532868258716	0.452996433529529	1.04955332302301	0.415172775400613	0.523252496225193	0.241962123329241	0.483672522393966	83529985	83530002	+	CAAAAGTTCAAGGTCATT	13.5	T	1	0	0	1	0	13.5	T motifs	1	1	0	0	1	high
chr15	83531691	83532324	634	nB	enh	2.34758354895826	1.13674500029676	2.50982806632695	1.82452239064753	3.54541243407935	1.3379813626818	1.89074265988484	0.759655374672367	0.566809072267531	1.12213904263114	1.45245836476248	1.08775399148518	0.572248835691691	0.55629689795405	1.58892525129785	0.562326179285321	1.228599165029	0.774939141512551	0.515840806364682	83532009	83532026	+	TAGAAGTTCAAGGCCAGC	15.3	C	1	0	0	0	1	15.3	C motifs	1	0	1	0	1	high
chr15	83561904	83562913	1010	eB	act.enh	3.68975908754771	3.49472148853742	1.65683839874359	2.76138752039675	1.23810318024488	1.15630593506591	1.34507960683693	1.4056159931829	0.956301781903627	2.05156007838643	1.85097504559385	3.78544140418657	0.651617846065138	0.544615124654846	3.69026579736481	3.31339993422337	2.56645995621985	0.425059176966927	1.43296376572241	83562306	83562318	+	GTTCAAGGTCAGA	10.7	T	1	0	0	1	0	10.7	T motifs	1	1	0	0	1	high
chr15	83589833	83590235	403	eB	enh	1.5976590427797	2.12450095274117	0.230414526674063	0.249759223498226	0.114835475068363	0.182337741428302	0.247873204584709	0.273157629074933	0.212511507089695	0.102831756216973	0.408765566494069	0.490007075162993	0.376013196542293	1.28301623705377	0.432727424981655	0.232108069680181	0.364437395334723	0.218459794873601	0.847698809634811	83589987	83589999	+	CGTCAAGGTCAAG	11	T	1	0	0	1	0	11	T motifs	1	1	0	0	1	high
chr15	83631094	83631480	387	L	enh	1.56497412306729	0.353192202611558	0.363444065229372	0.244742721884671	1.76033940067579	1.06514202300111	1.2561486939769	0.459404205370224	0.477983310909297	1.49354386139844	2.53091269731772	0.66701092404388	0.222191785720642	0.253515896583967	1.55366134417352	0.492016505154706	0.624176129640273	0.272147179297562	0.198097285605781	0	0	0	no_motif	0	no_motif	0	0	0	0	0	0	no_motif	0	0	0	0	0	no_motif
chr15	83704407	83704636	230	L	enh	1.05510839390273	0.237462976110896	0.309919008913602	0.15275008431415	0.739186941424411	0.299353098861307	0.813336057520531	0.140962150021575	0.0870126983742008	0.251176545838629	0.258360978151428	0.188507560305283	0.222191785720642	0.198668283211381	0.308466157969592	0.125481433024621	0.166169526442715	0.151096780781764	0.198097285605781	83704517	83704529	+	TGTAAAGGTCATT	7.8	T	1	0	0	1	0	7.8	T motifs	1	1	0	0	1	low
chr15	83895410	83896400	991	L	enh	6.60057967992427	3.10559559603827	0.692457831412802	0.54286540172458	5.97144470355487	4.67796378442328	6.40634559522621	1.02594322426922	1.04841850914489	1.67223067328988	5.91668028332609	0.977767539916357	0.942180006684771	0.526621016522381	2.72168068660879	0.230041772768834	0.445892997620249	0.474843845047456	0.990486428028904	0	0	0	no_motif	0	no_motif	0	0	0	0	0	0	no_motif	0	0	0	0	0	no_motif
chr15	83960577	83961175	599	eB	enh	2.39569319584692	2.56217964299988	0.340531680965459	0.356473612987177	0.293625508632187	0.619715628686837	0.365562658518556	0.335975397285082	0.425190594221906	0.262982235246234	0.712136964595028	0.621839408556809	0.35251535493367	0.244387787443311	0.654212988440968	0.23988241937678	0.56155917626026	0.298982921095715	0.737079475211435	83960851	83960863	+	TTGCAAGGTCACA	9.1	T	1	0	0	1	0	9.1	T motifs	1	1	0	0	1	mid
chr15	83978795	83979093	299	L	act.enh	1.23114333942251	0.412393750129845	0.372662073619558	0.0958061847889005	7.23074738873419	3.62269665881129	5.88615519420525	0.648515054110744	0.309061943027961	2.44549058654262	1.59005184602675	1.5802496505727	0.145281080309817	0.186262231465867	0.6401593965033	0.808034049864455	0.678225194959435	0.122429921268355	0.672742907270002	0	0	0	no_motif	0	no_motif	0	0	0	0	0	0	no_motif	0	0	0	0	0	no_motif
chr15	84025401	84025680	280	L	enh	1.59778140713703	0.163625238222474	0.140943283599139	0.0829591143177544	1.05860632112238	0.738624561722937	0.827057710804731	0.155631219512778	0.133558643380559	0.304560038848383	0.516721956302855	0.358983227588174	0.156279715784272	0.177189439585624	0.642312786112422	0.203418078207258	0.242576234234325	0.205492959921028	0.45150423842325	0	0	0	no_motif	0	no_motif	0	0	0	0	0	0	no_motif	0	0	0	0	0	no_motif
chr15	84104685	84105509	825	eB	prom	3.3974302754959	3.64169345389159	0.723568324987403	0.553464067565128	1.06337607818699	0.694540372105592	0.217507787598149	1.94744205382237	1.93513758486093	1.02660783794399	2.63374464429516	1.24437578859581	0.980635359390184	0.718203646425871	2.92369347062961	27.5168376291785	8.17384116516208	0.368215373376272	1.80995627264126	84105139	84105151	-	GTCCAAGGTCACA	10.4	T	2	0	0	2	0	10.2	T motifs	2	2	0	0	2	high
chr15	84183618	84184772	1155	L	prom	8.60637876201146	3.74546035855803	3.68485973493814	1.8045472760699	5.47005457527907	3.77565885766783	2.10380081409663	2.52961752316766	2.67137076513735	4.6897686718049	14.5004140893511	18.4671614903756	0.474298593634863	0.946238478332913	6.49057116988047	4.75756892085107	5.11708669926167	0.584780563797516	3.26606142160464	84183993	84184005	-	GTTGAAGGTCAGT	8.5	T	1	0	0	1	0	8.5	T motifs	1	1	0	0	1	low
chr15	84187852	84188402	551	nB	act.enh	2.02624074791387	1.05160172661186	0.477816049104092	0.548452421870261	2.4180817973969	0.638741975408606	1.05577390722564	0.692038572106808	0.479963953935846	0.522029240689933	2.47052894887414	5.57385069446178	0.35251535493367	0.657588294004876	3.58345281055223	0.67268566305461	1.67822199731987	0.314171682382023	0.760220858452407	0	0	0	no_motif	0	no_motif	0	0	0	0	0	0	no_motif	0	0	0	0	0	no_motif
chr15	84192208	84192914	707	eB	prom	3.70530617908128	4.61683029846404	0.344173324370227	0.513259537809281	0.662512153785724	0.703690789479586	0.581938110383973	2.28152055961731	3.67767703797288	7.88966907516359	4.21867204749055	9.58164311864184	0.493837559621153	0.574705951796818	0.561076486785113	34.8232788899409	12.5766746122299	0.483611325398138	3.03579585202814	84192508	84192520	+	GCCCAAGGTCATT	9.7	T	1	0	0	1	0	9.7	T motifs	1	1	0	0	1	mid
chr15	84215077	84215591	515	L	enh	2.04374566916469	0.683773333630167	0.448664519043137	0.545993258940798	0.834765366388268	0.652194002323401	0.357045466670378	0.78643907805456	0.288340984958314	0.837255152795431	1.51027989179038	0.863274256537545	0.390970707639083	1.74379343097236	2.30649129128214	0.494953639796518	0.538581440558747	0.215659682277195	0.340884903999873	84215411	84215423	-	GATCAAGGTCACC	10.8	T	1	0	0	1	0	10.8	T motifs	1	1	0	0	1	high
chr15	84232279	84233470	1192	eB	prom	10.0781927002346	11.4392706583578	1.5955483953842	1.27723710858829	5.41086977384822	5.68975171935056	4.38449072216813	2.3800625558104	3.62323883834398	5.0482279850141	11.6405077797757	15.4252624153543	0.835354279080367	1.10487557152749	3.76434656411361	26.2071792730345	8.8979975619619	0.73853646525468	2.58035229465663	0	0	0	no_motif	0	no_motif	0	0	0	0	0	0	no_motif	0	0	0	0	0	no_motif
chr15	84235035	84236021	987	L	prom	5.41179486259602	1.74602381000075	2.6171577525792	0.956330707651421	13.6592354940404	4.3849978542505	4.43347022027708	1.73634653605507	1.22704519463281	4.76448391132889	12.6582352735369	7.64037631038076	0.222191785720642	1.19185640781429	3.9054193417882	4.17550631493421	2.99043680635674	0.510447067196291	1.52946861763456	0	0	0	no_motif	0	no_motif	0	0	0	0	0	0	no_motif	0	0	0	0	0	no_motif
chr15	84266411	84266998	588	eB	enh	2.41283102402576	3.02711363150069	0.238204826417748	0.445033710400666	0.2169507209935	0.574983898797204	0.278793996862319	0.305843730980114	0.652008707657699	0.259047005443699	0.46914931493765	0.409247322015473	0.322600332740091	0.934695371867483	0.846674102787187	0.183007751102093	0.434992854551546	0.337991996934488	0.483672522393966	84266667	84266679	-	GCCCAAGGTCATT	9.7	T	1	0	0	1	0	9.7	T motifs	1	1	0	0	1	mid
chr15	84282234	84282495	262	L	enh	2.10874841551753	0.50152446442615	1.00163909808063	0.234131916247404	5.06212502620392	5.49292526985588	5.09093521415557	0.529885280381011	0.538028279532819	2.26954506157904	2.07201226804277	0.20054982342331	0.474298593634863	0.300300484812728	0.345397715045259	0.119586907477829	0.293097588509279	0.20277605331465	0.45150423842325	0	0	0	no_motif	0	no_motif	0	0	0	0	0	0	no_motif	0	0	0	0	0	no_motif
chr15	84284298	84284607	310	L	enh	1.32687317577053	0.579349642925979	0.129758231050975	0.156642383612405	0.261648229384457	0.388060627269426	0.3389917569103	0.434207556633153	0.238336494026407	0.292754349440778	1.02575724835869	0.386492328166093	0.536251787948899	0.601602185907292	0.80152984912428	0.32396624744179	0.449444926736308	0.250827210290986	0.538982189605654	0	0	0	no_motif	0	no_motif	0	0	0	0	0	0	no_motif	0	0	0	0	0	no_motif
chr15	84297894	84298678	785	L	enh	3.01854895389565	1.88638119059253	0.451278182724075	0.440089281794965	0.72028330409924	0.592857860658908	0.509556195101958	0.450463680769478	0.678976437408378	0.456840058272575	1.6427489302233	0.74662804856198	0.719988220964129	1.14142668022269	2.01343254798632	0.361766931419736	0.991635566578105	0.309306918374772	0.856725710364556	84298062	84298074	+	TCTCAAGGTCATG	9.8	T	1	0	0	1	0	9.8	T motifs	1	1	0	0	1	mid
chr15	84355576	84356173	598	eB	enh	1.61320613431328	3.04442369040674	0.169065737270203	0.635200803812955	0.477892124819288	0.285141045652741	0.149391638422468	0.343948540930736	0.299524205463896	0.171386260361621	0.822655575819488	0.80589380216047	0.628120004456514	0.436767843394305	0.343214865254212	0.148024241615172	0.432658280719638	0.373967426481266	1.02265471199962	84355926	84355938	+	CTTCAAGGTCATT	10.4	T	1	0	0	1	0	10.4	T motifs	1	1	0	0	1	high
chr15	84394706	84395142	437	eB	enh	0.990717469336526	1.82717964307424	0.115556842243097	0.257520147307307	0.172606625381879	0.187151002982847	0.161079104333599	0.075106255733668	0.18043974847195	0.198362960904121	0.980746828409155	0.389057383728593	0.467881413049908	0.437492121840615	0.38917208720622	0.183239058755873	0.145182630687511	0.148829968931464	0.681769807999747	84394870	84394882	-	AGCCAAGGTCAAA	8.8	T	2	0	0	2	0	8.55	T motifs	2	2	0	0	2	low
chr15	84400691	84401070	380	L	enh	1.90174165128792	0.307970059425658	0.336012688726107	0.213142914905829	4.86125064030092	2.10022776543344	2.23936281589448	0.216861933077804	0.23669101108489	0.513588873009618	1.59773851027377	0.692449339126691	0.305519671716423	0.213384448738989	1.00229451314471	0.148024241615172	0.380471813911727	0.18368457568491	0.285575236788185	0	0	0	no_motif	0	no_motif	0	0	0	0	0	0	no_motif	0	0	0	0	0	no_motif
chr15	84445280	84445629	350	L	enh	2.71397688795812	1.03696553624173	0.19146523538877	0.270753080758488	0.522589633210245	0.517133201582739	0.228647482619625	0.700011715752463	0.412194310732292	0.67373935203888	0.764834048791583	0.368528973230023	1.33956789490881	0.262114237626448	1.04695014717042	0.465960037378105	0.457451565686572	0.159961867743509	0.317743520758902	84445499	84445511	+	GCTCAAGGTCACA	10.6	T	1	0	0	1	0	10.6	T motifs	1	1	0	0	1	high
chr15	84467619	84468105	487	L	enh	1.91545327746159	0.438335476296455	0.905312593475016	0.548090233677656	2.44723177440996	0.768558756520153	0.817447707473076	0.460991260015346	0.564828429240982	1.2435071317103	2.0592011609644	0.877939335388121	0.376013196542293	0.334858703957432	1.10011274349553	0.311582501163759	0.645421378266692	0.318092617771761	0.230265569576497	84467896	84467908	+	GTTCAAGGTCAGC	11	T	1	0	0	1	0	11	T motifs	1	1	0	0	1	high
chr15	84487251	84487895	645	eB	enh	2.28453863232266	2.39855440477741	0.583057106989276	0.35895645070407	1.02521539075732	0.410597997114577	0.472605405532606	0.469931784616092	0.222216824696276	0.373684451068277	0.817531132988139	0.623074931732636	0.356474230556004	0.648916805361202	1.42090947578352	0.324660170403129	0.511417568815406	0.512706931829261	0.912035377576244	84487522	84487534	-	TCTCAAGGTCACA	10.6	T	1	0	0	1	0	10.6	T motifs	1	1	0	0	1	high
chr15	84510147	84510563	417	L	enh	2.45788156198123	0.57601898835232	0.238529608007281	0.263038127210487	0.771517633451476	0.49606648865074	0.416782872261763	0.446805881001689	0.718300447962253	1.27835429185787	1.24423224939193	0.575338360683065	0.536251787948899	0.531061298298137	1.59426036997905	1.38705299001102	0.801571526565042	0.142329300431082	0.57115047357637	84510352	84510364	-	CGTGAAGGTCGCA	7.9	T	1	0	0	1	0	7.9	T motifs	1	1	0	0	1	low
chr15	84511370	84512281	912	dB	enh	6.5914023531247	4.5749388098518	1.21151206799461	1.45958577293971	1.31848748661017	1.24479564931766	0.632675975168768	1.01924729842367	0.827679587347616	0.597884296364406	1.9036721297904	0.955909597031115	0.78835859586312	0.51040699094686	2.43172004288319	0.460201437963377	0.623603085657038	0.65170976613516	1.42787618394093	84511756	84511772	-	GTGAATTCAAGGCCAAA	9.7	C	4	0	0	3	1	10.6	both T & C motifs	4	3	1	0	4+	mid
chr15	84557793	84558438	646	eB	enh	4.3106570158792	4.73190273892696	0.958418815923347	0.560719261971906	0.938294263430743	0.828662810771803	0.637946984102501	0.605301372959695	0.953345976105627	2.27798542925936	0.875352660016044	0.644525864319867	0.367472866030459	0.428981756086005	1.54830716871825	2.96871410479725	2.1595660322267	0.530639266192205	1.33137133202878	84558194	84558206	-	GTTCAAGGTCATT	11.2	T	1	0	0	1	0	11.2	T motifs	1	1	0	0	1	high
chr15	84621920	84622329	410	L	enh	1.99600311534801	0.627245654647791	0.742629648912829	0.270825153766342	15.9239703470728	13.7086806641972	5.75585713903535	1.15175261432205	0.577992292773112	4.93581604496633	4.36138997158617	0.602326414693308	0.589664651751101	0.363926121889253	2.08401513100048	0.663042324412811	0.527631929420158	0.338702291856412	0.879867093605527	0	0	0	no_motif	0	no_motif	0	0	0	0	0	0	no_motif	0	0	0	0	0	no_motif
chr15	84657515	84658194	680	L	act.enh	2.69806270335256	0.809494523851808	0.906764544054512	0.380523254455802	2.40836426142161	1.74424899740615	2.14645512510548	0.73877406981316	0.53456973360727	1.57561377917642	9.5311717560304	2.61219586747743	0.544792118460733	0.571022343367855	4.44023571206875	1.12539716733833	1.07188467652594	0.330345339377137	0.912035377576244	0	0	0	no_motif	0	no_motif	0	0	0	0	0	0	no_motif	0	0	0	0	0	no_motif
chr15	84664481	84664812	332	L	enh	2.25222080568223	0.705727619185369	0.371839470507282	0.276129342605304	1.01973880813404	0.431745603985749	1.00827132908385	0.732387980812628	1.14218071932768	0.663073478781765	0.724948071673402	0.829093338492636	0.566166810142478	0.516247877596461	2.01880198609685	1.22249822084395	0.737193043336355	0.254650539069661	0.428362855182278	0	0	0	no_motif	0	no_motif	0	0	0	0	0	0	no_motif	0	0	0	0	0	no_motif
chr15	84664950	84666176	1227	dB	prom	18.1873160800392	3.21334994131612	9.17829347392379	2.47175499666982	10.5978985929623	5.34088323703084	8.8510926695707	2.3996666428695	1.78989298084724	5.72202146377716	11.8216590251064	4.70504825450217	1.46989146412184	0.962250628318661	6.27926321668012	4.96087105113461	3.37628933108059	0.664559275223744	1.30822994878781	84665903	84665919	-	TGGAGTTCAAGGCCAGC	12.6	C	2	0	0	1	1	11.6	both T & C motifs	2	1	1	0	2	mid
chr15	84669512	84670274	763	L	enh	3.65793071833659	1.62696392892643	0.594604414793542	0.597632969627085	0.625411704694051	0.771455862458862	0.513420292719844	0.920705302230586	0.574868906932596	1.00527609142976	2.15434644369481	1.33459272224004	0.517552284555351	1.21928801788394	3.08754214238523	2.94414997112144	2.58018651121572	0.427931729910759	1.10110576245228	84670042	84670054	-	ACCCAAGGTCACA	8.8	T	2	0	0	2	0	9.55	T motifs	2	2	0	0	2	mid
chr15	84723473	84724610	1138	L	act.enh	9.08380430017825	2.43181422612908	1.42424632841278	1.44950254833884	7.37968061972629	3.62014557872845	3.53811530330574	2.10531787209034	0.884266010045589	2.65531716481986	9.8125927269229	7.89275256278423	0.594246106640602	1.08279453122188	4.41744376153414	1.45360019387518	2.62376765482079	0.682372679669875	2.20221152490456	84723772	84723784	-	ACTCAAGGTCACA	10.2	T	1	0	0	1	0	10.2	T motifs	1	1	0	0	1	high
chr15	84743455	84743854	400	L	act.enh	1.82155890647349	0.330581131018608	0.417241364845502	0.286006664825995	0.312529145957358	0.354636005265024	0.709740992935472	0.302805604902355	0.23521310818589	0.780506338058387	0.614429460448941	2.05503888160437	0.260647138426055	0.420660352879048	1.24833452918636	0.289634387757653	0.750283831153717	0.255991741348755	0.810442943882612	0	0	0	no_motif	0	no_motif	0	0	0	0	0	0	no_motif	0	0	0	0	0	no_motif
chr15	84745703	84746479	777	eB	enh	4.28103120509997	6.91626202522416	0.180288263484937	0.444717492469141	0.344506425205089	0.398774366977419	0.372864001381115	0.756307411749592	0.293109853740347	0.396156013732996	0.825217797235163	1.05156663004335	0.598204982262936	2.27248020819773	1.60998021162843	0.239515485532775	0.981891815192822	0.598369526691708	0.990486428028904	84746106	84746118	+	TCCCAAGGTCACT	9.2	T	2	0	0	2	0	9.35	T motifs	2	2	0	0	2	mid
chr15	84766802	84767529	728	L	prom	4.07255606858244	2.04268833362994	0.956011625520024	1.09818169429689	0.846425357193491	1.23394679666668	0.23103205194021	1.25588717219311	0.985250154680855	1.78407270526241	1.4396472576841	0.982579205888486	0.628120004456514	1.7120753568349	3.16211984831025	4.40086775052391	3.27864202600942	0.643396198965829	1.62203415059844	84766863	84766875	-	CTCCAAGGTCAGG	8.3	T	1	0	0	1	0	8.3	T motifs	1	1	0	0	1	low
chr15	84811289	84812736	1448	dB	act.enh	7.27105562743235	5.54669827546567	0.88813638239616	1.64109565520835	2.16084991229772	1.5875586756799	1.77078843199844	1.27790971163993	2.00700577667645	1.31320145200543	2.00906629818352	1.59172376336397	0.585705776128768	1.04633255872807	5.15988233948736	0.338040783374402	1.44100922599673	0.704650853382384	1.81504385442274	0	0	0	no_motif	0	no_motif	0	0	0	0	0	0	no_motif	0	0	0	0	0	no_motif
chr15	85006708	85007312	605	L	enh	2.31661173024843	0.772904047926471	0.487639163028502	0.324928883300781	2.43451154526673	1.65612212755246	1.61047015538654	0.373770370390688	0.296233239580863	0.829954601265606	0.45890042927495	0.473059136861992	0.337557843836881	0.36720406449411	1.48544075075637	0.162098777547785	0.585489702775107	0.233904937900484	0.515840806364682	0	0	0	no_motif	0	no_motif	0	0	0	0	0	0	no_motif	0	0	0	0	0	no_motif
chr15	85042438	85042893	456	L	enh	2.36435428406511	0.441666130870115	0.767945183257899	0.276730819802892	4.50773350467921	1.42173267720777	2.68608862047016	0.60115988271436	0.376831586231515	4.08504547853755	0.511597513471505	0.724343068319908	0.18373643301523	0.233844245742131	1.10725522677225	0.276079421750939	0.690857825103231	0.239382390218597	0.483672522393966	0	0	0	no_motif	0	no_motif	0	0	0	0	0	0	no_motif	0	0	0	0	0	no_motif
chr15	85107994	85108866	873	dB	enh	3.9458544135246	5.6697455971514	1.42252616075408	3.09520456258727	1.0022488219262	0.737231782693756	0.513635772983626	0.380466296236237	0.235045528143374	0.311860590378208	0.258360978151428	0.331391096642142	0.376013196542293	0.183952117683773	0.217920491936076	0.140727188685917	0.342340424557547	0.37467772140319	0.198097285605781	85108461	85108477	-	AGGAGTTCAAGGTCATC	15.4	T	1	0	0	1	0	15.4	T motifs	1	1	0	0	1	high
chr15	85146063	85146735	673	L	enh	3.45080158974965	0.798845774093081	1.11710188804582	0.422829614867196	2.87088687670907	3.62380166500552	7.26529528049359	0.654727289478747	0.650195644673666	0.855791485657615	2.37282144472805	0.729347082114995	0.390970707639083	0.360962856754433	1.45057092100597	0.31106293123786	0.380471813911727	0.381711690649679	0.364026287240845	85146562	85146574	+	TGCCAAGGTCACT	8.4	T	1	0	0	1	0	8.4	T motifs	1	1	0	0	1	low
chr15	85206706	85207193	488	L	prom	2.76147471306014	0.997044405742729	0.461430118560183	0.252010056088168	2.0656249001132	0.600801814895311	1.47868565105784	0.544070659394669	0.53161392780927	1.34970420965456	1.178724058117	1.05641110938543	0.489256104731653	0.31757959438508	1.40983104215672	5.28493212314105	2.364507092075	0.482054808469763	0.64960152402903	85206901	85206913	-	GTTAAAGGTCATA	9.4	T	1	0	0	1	0	9.4	T motifs	1	1	0	0	1	mid
chr15	85276229	85276871	643	eB	enh	2.15624624061956	3.01913875027788	0.308326340978222	0.670740864470922	0.509515991287685	0.377518369007387	0.321047867436282	0.382537041358904	0.357420951018352	0.255681683716409	0.619553903280291	0.837355049931153	0.568289960069357	0.550732949139973	0.446641512708249	0.283088212408076	0.558844855598252	0.243205718997272	0.506813905634938	85276678	85276690	+	TCTCAAGGGCACG	8.1	G	2	0	1	1	0	9.2	T motifs	2	1	0	1	1	mid
chr15	85327282	85327845	564	L	enh	1.64332140252181	0.694422083388894	1.89985467641289	1.11523060292579	1.41618638825003	0.869611531286629	0.9312840097964	0.421125541787072	0.544275051213851	0.544500803354653	1.19153516519538	1.33937191437129	0.715189882749054	0.486465461104527	2.6399470019562	0.673280058297218	1.09828220713291	0.185338699224348	1.04579609524059	85327521	85327533	-	GTTCAAGGCCAGC	8.2	C	1	0	0	0	1	8.2	C motifs	1	0	1	0	1	low
chr15	85435354	85435839	486	L	enh	0.958032549624113	0.616596904889064	0.292326907623411	0.157093035722263	0.643961929239887	0.412828680321498	0.494154587418391	0.308708003425343	0.233567625244374	0.498987769949969	0.45890042927495	1.06322925216761	0.16877892191844	0.971116364183496	1.13713727460734	0.464750390746045	0.56687339379631	0.306114496953266	0.308716620029157	85435435	85435447	+	CGTGAAGGTCAAA	9.2	T	1	0	0	1	0	9.2	T motifs	1	1	0	0	1	mid
chr15	85442537	85442929	393	L	enh	1.45259591596975	0.583337083537387	0.221315923261855	0.204612693096022	0.408107570921216	0.47610177985452	0.585327615667862	0.370422407467914	0.18043974847195	0.266347556973524	0.619553903280291	1.02035830218338	0.18373643301523	0.653357087136959	1.0351600388297	0.183007751102093	0.498490572855896	0.20906140716575	0.45150423842325	0	0	0	no_motif	0	no_motif	0	0	0	0	0	0	no_motif	0	0	0	0	0	no_motif
chr15	85518026	85518233	208	L	enh	1.13333330899993	0.323263035833541	0.131713154242456	0.123602156386739	0.242037766500617	0.1737531481631	0.0922251425993541	0.102373649593407	0.0934270500977497	0.22083452356884	0.566856819083736	0.22330481727269	0.130323569213028	0.136987846793555	0.486232368599891	0.119586907477829	0.144627593176525	0.169938720042058	0.340884903999873	0	0	0	no_motif	0	no_motif	0	0	0	0	0	0	no_motif	0	0	0	0	0	no_motif
chr15	85529720	85530702	983	L	act.enh	4.58462435617889	1.27109785777896	0.886910010039048	0.590284455384367	2.08011219315309	2.42107013145932	1.02199714267639	1.35059751498587	0.98887628064892	3.09504865169105	9.0671468839241	4.18224606978055	0.942180006684771	0.636681156390949	4.19650796023279	1.42770356364613	1.71752200976488	0.65493862564928	1.15641542966397	85530026	85530038	-	GGACAAGGTCAGA	8.8	T	2	0	0	2	0	8.55	T motifs	2	2	0	0	2	low
chr15	85536947	85537396	450	L	enh	2.26629952492787	0.790870892870265	0.51212805393913	0.192208990856701	1.00048175802953	0.637325490590503	0.410296271470578	0.728556327412308	0.367126268624933	0.772635878453317	2.41783186467759	0.736405358496752	1.54038498894771	0.795023481409216	2.42863800207881	1.62941550352544	0.835503424752006	0.449975148049086	0.760220858452407	85537206	85537218	-	ATCCAAGGTCAAC	9.3	T	1	0	0	1	0	9.3	T motifs	1	1	0	0	1	mid
chr15	85548796	85549857	1062	eB	enh	2.82757873862894	7.95125720335264	0.209764575135424	0.487999658067447	0.249281413020565	0.435407512638889	0.345493157153091	0.663184123601947	0.555458271719433	0.22870498317391	0.877914881431719	0.490835588040808	0.743486062572753	0.684890193939455	0.971899084263474	0.295585867922785	0.59411184869675	0.609726263987407	0.713938091970463	85549112	85549124	+	GGCCAAGGTCACT	9.5	T	2	0	0	2	0	8.85	T motifs	2	2	0	0	2	mid
chr15	85555614	85556152	539	L	enh	1.85191890339668	1.06290726240833	0.246780255607141	0.313356840232665	0.458988487494117	0.666914691490506	0.250674700932464	0.802075528500854	0.863042311848393	0.517524102812153	1.08614099680227	1.28538822607405	0.666575357161927	0.710767644554289	1.99106970173956	0.680573564913134	1.48078087393545	0.346128569928001	0.981459527299159	85555833	85555845	+	GTCCAAGGTCACA	9.8	T	1	0	0	1	0	9.8	T motifs	1	1	0	0	1	mid
chr15	85559152	85559811	660	L	enh	2.81141982530872	1.93826464292575	0.331634413842639	0.304093135006281	1.63861369186681	1.28912821321503	0.714583769219416	0.511384557489489	0.544442631256367	0.647332559571625	1.4396472576841	0.946770861687278	0.596081832336057	0.709172529332308	2.00010478978639	0.490788330807684	0.676423000819401	0.38709153635673	0.935176760817215	85559455	85559467	-	TGTCAAGGTCACA	10.3	T	1	0	0	1	0	10.3	T motifs	1	1	0	0	1	high
chr15	85569493	85569933	441	eB	act.enh	2.68165906131769	2.05399386942641	0.232118518943089	0.160448646952753	0.841302187349548	0.520569409786115	0.399616930905698	0.66939635896995	0.51499151835159	0.677674581841414	7.88586060439142	1.61588660115332	0.18373643301523	0.509162224288571	2.00273915221017	0.379669695987794	0.659296513692675	0.122429921268355	0.824557426393839	85569697	85569709	-	CATCAAGGTCATG	10	T	1	0	0	1	0	10	T motifs	1	1	0	0	1	high
chr15	85583573	85584249	677	eB	enh	2.97300895851087	2.73842398909433	0.632347535332553	1.10650661853253	0.738480115865742	0.85175816534112	0.50273720119781	1.18588978765986	1.64713175998765	2.15604743210495	2.12470935223933	0.600658410094945	0.45538220691574	0.36936587820023	0.869928786236805	0.287890189798073	0.802892879225463	0.367236401407306	0.792389142423123	85583787	85583799	-	CTGCAAGGTCAAA	8.3	T	1	0	0	1	0	8.3	T motifs	1	1	0	0	1	low
chr15	85598473	85599143	671	eB	enh	8.10091814971069	6.86437857289094	0.775447078412561	1.56178894637786	0.612691475550825	0.776486891261022	0.841557159983864	0.908900505184612	0.848568125459779	1.80540445177664	1.3920746163189	0.663234701765637	0.719988220964129	0.572259075413414	1.50816704643629	0.201185623558881	0.589048775416953	0.526010420253778	1.38668099924047	85598981	85598993	-	GGTCAAGGACATT	7.6	A	1	1	0	0	0	7.6	A/G motifs	1	0	0	1	0	low
chr15	85602394	85603042	649	eB	enh	4.424625959622	2.19566482209368	1.07327246003215	1.51786463307912	1.37661204970302	0.622550629328349	0.482170551422327	0.814983689714405	0.819284592597519	0.574842825624442	1.90623435120608	0.917103715844871	0.459341082538074	0.351664344838516	2.6779165337289	0.526522717874283	0.774962692332686	0.303847685102966	0.847698809634811	85602760	85602772	+	GTTCAAGGTCATC	11.6	T	1	0	0	1	0	11.6	T motifs	1	1	0	0	1	high
chr15	85709071	85709631	561	L	enh	3.29190447240871	0.965801666889215	0.550061486467092	0.219343552045817	0.797311504517261	0.808464515232433	0.550995323604546	1.0377480213152	1.41883574365286	2.5302476645243	1.91135879403743	0.668478849160301	0.222191785720642	0.375087406976478	1.74367112710848	0.301943008777137	0.611163752666378	0.478465013386677	0.990486428028904	85709443	85709455	+	ATTCAAGGGCACC	7.7	G	1	0	1	0	0	7.7	A/G motifs	1	0	0	1	0	low
chr15	85716324	85717042	719	eB	enh	3.19409444198612	4.42125881096539	0.552259259936695	0.553243597428887	0.637778521057942	0.65052617407883	0.435574394580405	0.801282001178293	0.893636167567138	0.726552936973388	1.02575724835869	0.665403886505238	0.651617846065138	0.51794024799251	1.03043761944458	0.179814034697013	0.848755223912137	0.293426081212846	0.515840806364682	85716646	85716658	+	ACTCAAGGTCACA	10.6	T	1	0	0	1	0	10.6	T motifs	1	1	0	0	1	high
chr15	85734750	85735388	639	eB	prom	1.77075724372362	3.52132000074178	0.401715511080439	0.400769060543425	0.420120974505773	0.728373078354301	0.0643030833886177	1.62917385210625	3.3941049217966	2.70220383296116	2.27255171916629	0.706852248924009	1.80744930795872	0.435099580571131	1.37621863449539	15.2653580364032	3.11802646458652	0.323551851043567	1.31725684951755	85735219	85735231	-	GCCCAAGGTCACC	9.9	T	1	0	0	1	0	9.9	T motifs	1	1	0	0	1	mid
chr15	85795583	85796033	451	L	enh	3.30769629265694	0.323263035833541	0.477527644515068	0.230848378024768	2.169507209935	0.955953310453604	0.824698275632979	0.367384281390156	0.0998414018212985	0.969289115131703	0.461462650690625	0.208697498592163	0.198693944112019	0.291046169207261	0.829288713684084	0.189364891956445	0.166169526442715	0.249207310471711	0.396194571211561	0	0	0	no_motif	0	no_motif	0	0	0	0	0	0	no_motif	0	0	0	0	0	no_motif
chr15	85821882	85822155	274	L	prom	1.19760186920881	0.764929166703656	0.162041462027455	0.222406620132213	0.42153462562311	0.253977620070149	0.505757519415315	0.259591923751307	0.433250428886971	0.604614939818986	0.667126544645497	0.529375864502952	0.482838924146697	0.352137813529785	1.16144690871222	5.28897194145509	1.90016842480998	0.208351112243826	0.704911191240718	0	0	0	no_motif	0	no_motif	0	0	0	0	0	0	no_motif	0	0	0	0	0	no_motif
chr15	85841469	85841873	405	L	enh	2.05806911712499	0.319275595222133	0.117639251056888	0.18870255453848	0.643608516460553	0.297239725005289	0.252277878042039	0.387162222081785	0.62601614067847	0.296689579243313	1.02575724835869	0.518663133771598	0.299102491131468	0.387493458721992	1.73790033876202	0.292534824044295	0.631233870552747	0.215562075666133	0.57115047357637	0	0	0	no_motif	0	no_motif	0	0	0	0	0	0	no_motif	0	0	0	0	0	no_motif
chr15	85865769	85866632	864	L	act.enh	4.53798308157816	0.939859940722605	3.21407898537723	1.02690251063925	7.85244957470163	2.19332847593904	2.87256446496399	1.85911780003013	1.56817889627852	5.02301680232215	7.96930434557607	4.13901177239896	0.354973659896291	2.39988964574145	1.78732175329908	3.50231948668381	3.00191749237472	0.479277720914164	1.44199066645215	0	0	0	no_motif	0	no_motif	0	0	0	0	0	0	no_motif	0	0	0	0	0	no_motif
chr15	85935182	85935994	813	L	act.enh	2.95550403726005	0.935872500111197	0.39792102935329	0.276893784687342	1.06408290374566	0.914115529721193	0.60646362148363	1.504467826221	0.838862807853198	2.36730177184299	1.33681531070667	1.67521656343687	0.444383571441285	0.698979336194821	2.40849219020254	0.490094407846344	1.10763212397833	0.362933134280284	0.870840192875783	0	0	0	no_motif	0	no_motif	0	0	0	0	0	0	no_motif	0	0	0	0	0	no_motif
chr15	85946175	85946560	386	L	enh	1.69363360784237	0.925223750352471	0.388855859285485	0.350646699030504	0.567287141601201	0.418941117343242	0.464471638628214	0.144310112944349	0.198037320701081	0.387715646052681	0.456338207859275	0.393628916101145	0.198693944112019	0.248113070658954	0.557337807419834	0.119586907477829	0.538961187388847	0.433801491053972	0.340884903999873	85946490	85946502	+	AGTCAAGGTCAGC	10.1	T	1	0	0	1	0	10.1	T motifs	1	1	0	0	1	high
chr15	85949912	85951641	1730	eB	act.enh	7.21878559239455	10.3537990487415	1.03656024877206	1.53725769413391	4.08761253017344	2.37010387877637	3.51203652136086	0.849430699897238	1.15286119970571	1.21487483366624	1.53735476183019	1.91549800487191	0.974218178805229	1.23149955928132	4.05993278733971	0.588701199700349	1.38750418346287	0.754957380379258	1.49730033366384	85950981	85950993	+	GTCCAAGGTCACC	10.4	T	1	0	0	1	0	10.4	T motifs	1	1	0	0	1	high
chr15	86005658	86006363	706	L	act.enh	3.40012229135711	0.713045714370436	0.499347389799481	0.234369382099052	6.57018032069121	3.00203738644569	3.97559482800926	0.671157267247602	1.0984230000768	1.94137364391545	3.67231299973222	2.2145185073794	0.35251535493367	0.658215317277119	3.27917223821197	0.6047120203925	0.91133708856038	0.451023530494992	0.45150423842325	0	0	0	no_motif	0	no_motif	0	0	0	0	0	0	no_motif	0	0	0	0	0	no_motif
chr15	86017388	86017791	404	eB	act.enh	2.71458870974476	1.29971345248148	0.352461445636656	0.20476837410244	0.670109213085007	0.850131799568788	0.647359291627922	0.449670153446917	0.194913934860564	1.12721408858416	1.34450197495369	1.60230524268455	0.145281080309817	0.329441050345741	0.920985145885557	0.464519083092265	0.744318917362283	0.295260376050113	0.419335954452533	86017525	86017537	+	GTTCAAAGTCATC	7.9	T	1	0	0	1	0	7.9	T motifs	1	1	0	0	1	low
chr15	86024488	86024988	501	L	enh	2.41160738045248	0.620584345500472	0.389192761841516	0.193551235348897	1.02556880353665	0.472276276048815	0.555316176944895	0.307430785625236	0.22057134175476	0.718682477368318	1.19153516519538	0.434008792674905	0.314060002228257	0.604649915236725	1.31863257181446	0.140727188685917	0.589901421780438	0.258376261237274	0.562123572846626	0	0	0	no_motif	0	no_motif	0	0	0	0	0	0	no_motif	0	0	0	0	0	no_motif
chr15	86053564	86054031	468	eB	enh	2.03040113606301	2.42914035759317	0.487639163028502	0.733492254278093	0.53530986235347	0.506349470284163	0.593545354912255	0.77894962488645	1.36634786956685	1.37274568039452	1.03856835543706	0.516995129173236	0.779818265351286	0.326007532652301	0.413284450326301	0.265977314056758	0.342340424557547	0.335191884338081	1.06893747848156	86053825	86053837	+	GGCCAAGGTCACC	9.8	T	1	0	0	1	0	9.8	T motifs	1	1	0	0	1	mid
chr15	86085295	86086137	843	L	enh	4.50786781336962	2.14776881037187	0.633915961334936	0.520656450272422	1.39180616830158	1.86022045489547	1.24645614831775	0.931232881476454	1.00909449859102	2.63028400708922	2.42295630750893	1.28127786098539	0.459341082538074	0.69906176368221	3.44429079336871	1.42939608184892	1.75656552564104	0.448854325255754	0.912035377576244	0	0	0	no_motif	0	no_motif	0	0	0	0	0	0	no_motif	0	0	0	0	0	no_motif
chr15	86116267	86116733	467	L	enh	2.6834945266776	1.12543946450028	0.497564409875151	0.471406257467088	1.02627562909532	0.572535448342667	0.826571917753261	0.353198902376498	0.51351361545259	0.489977494194409	1.50003100612768	0.889875528235052	0.337557843836881	0.523781134642111	2.79021730913882	0.316669194512534	0.488421826641644	0.214005558737757	0.713938091970463	86116463	86116475	-	GGTCAAGGTCAGG	10.1	T	1	0	0	1	0	10.1	T motifs	1	1	0	0	1	high
chr15	86153483	86153917	435	L	enh	1.70930306373327	1.47065678588902	0.177234453558655	0.148117017721286	0.395033928998656	0.565208521163663	0.233870342241388	0.327208726316865	0.479963953935846	0.727692753123878	1.84072615993115	1.00387857002128	0.634537185041469	0.797601253140638	2.6441452869258	2.63957798916303	1.65031663838858	0.45805749974148	0.64960152402903	86153658	86153670	-	TGCTAAGGTCACG	7.8	T	1	0	0	1	0	7.8	T motifs	1	1	0	0	1	low
chr15	86185781	86186668	888	eB	prom	5.01259423952642	4.47581613183452	0.807763742733444	0.477767431532183	1.01284857439342	0.665029049089559	0.467323757455605	2.41385202188316	2.15735440955721	3.25965014187391	2.72376548419422	2.72080090582128	1.46989146412184	0.918408461817744	2.78668560208544	18.253379974626	6.33108025746336	0.334168668155812	3.48221250866991	86186178	86186190	-	GCCCAAGGTCAAA	9.4	T	1	0	0	1	0	9.4	T motifs	1	1	0	0	1	mid
chr15	86239963	86240610	648	L	enh	3.44994503924836	1.23718125038954	1.27080269051767	1.60278871591475	0.803494912699206	1.4082884896776	0.482675304233742	1.05831948932939	0.916337768663333	0.969289115131703	1.03344391260571	0.604891470255808	0.130323569213028	1.12981536464598	0.629296227137267	0.190536111685128	0.622460724824701	0.254337617809317	0.737079475211435	86240246	86240258	-	GTTCAAGGTCAGC	11	T	1	0	0	1	0	11	T motifs	1	1	0	0	1	high
chr15	86433990	86435917	1928	dB	enh	5.35070777567766	8.50930934676117	1.16656242676722	2.64509138459656	1.07786337122689	1.01901751408229	0.888595939575996	1.01303506305567	0.787547994064807	0.689480271249019	1.13627585958315	0.622397987309258	0.942180006684771	1.0162671650577	0.716199957966408	0.344166616574975	0.455961743834501	0.921002611535197	1.37765409851072	86435182	86435198	-	ATGGATACAAGGTCAGA	8.2	T	1	0	0	1	0	8.2	T motifs	1	1	0	0	1	low
chr15	86585030	86585692	663	L	enh	3.43513213385875	1.6795041672974	0.419401664648537	0.393761043825672	1.09023018759078	0.751343284188088	0.990842831564515	0.385401313804133	0.473214442127264	0.916475530197194	0.667126544645497	0.377015120610566	0.504213615828442	0.250952952539223	1.03639066668702	0.271557270154155	0.467338487583788	0.62381420006134	0.483672522393966	0	0	0	no_motif	0	no_motif	0	0	0	0	0	0	no_motif	0	0	0	0	0	no_motif
chr15	86828259	86829062	804	eB	enh	2.28478336103731	6.5757356548695	0.262126085460722	0.439423015467555	0.42153462562311	0.308907599374507	0.269356402965045	0.248754507660423	0.315643874794026	0.20959874223648	0.356068482297514	0.804225797562108	0.337557843836881	0.212489767517418	0.31110052039338	0.338040783374402	0.386287049542014	0.493499628542152	0.364026287240845	86828743	86828755	+	CTCCAAGGTCAAT	9	T	2	0	0	2	0	9	T motifs	2	2	0	0	2	mid
chr15	87227125	87227528	404	L	enh	1.59814850020901	0.290003214481864	0.253105373037758	0.121147849375964	1.40417298466547	0.683492540848977	0.872960301219888	0.292451879289017	0.31399839185251	0.737218810230503	1.38438795207187	0.515107018034114	0.198693944112019	0.253165811147249	0.769393740862724	0.140727188685917	0.143728821779939	0.287948628894732	0.37305318797059	0	0	0	no_motif	0	no_motif	0	0	0	0	0	0	no_motif	0	0	0	0	0	no_motif
chr15	87229962	87230393	432	L	enh	1.59851559328099	0.278697678685389	0.318906287992162	0.233978663200329	1.15453815886557	2.46947300580274	3.11626677506903	0.422402759587179	0.400843510184194	1.2435071317103	0.611867239033266	0.677821993387346	0.130323569213028	0.280190773246304	0.768486694906033	0.190304804031349	0.266488754276923	0.301757867428484	0.308716620029157	0	0	0	no_motif	0	no_motif	0	0	0	0	0	0	no_motif	0	0	0	0	0	no_motif
chr15	87622636	87623965	1330	eB	prom	4.02444642169377	6.66481964478088	0.439233053397066	0.71123550941152	1.19093178239858	1.03275729983529	0.545152076111676	1.38425099784615	2.32661093752358	1.4581809198998	1.18128627953268	1.07687779187152	1.20495029503771	0.704372882233637	2.04243594886081	4.07789495695832	2.33921266631908	0.63913717605211	0.888893994335272	0	0	0	no_motif	0	no_motif	0	0	0	0	0	0	no_motif	0	0	0	0	0	no_motif
chr15	87649760	87650013	254	L	enh	1.070166028007	0.271379583500321	1.33413469946919	0.230690269059005	1.19852884169786	0.489968839165873	0.738547119328999	0.103167176915968	0.0917815671562333	0.601249618091696	0.363755146544539	0.213269030964715	0.198693944112019	0.160929376635887	0.374818827077128	0.126652652753304	0.12365870389357	0.276106435160764	0.198097285605781	87649809	87649821	-	ACCCAAGGTCAAC	8.7	T	1	0	0	1	0	8.7	T motifs	1	1	0	0	1	low
chr15	87851167	87851616	450	eB	enh	0.894865268631184	1.61298452459405	0.174452886932732	0.202153530166558	0.318712554139304	0.246855844333474	0.290835850388229	0.0818021815792164	0.18191765137095	0.102831756216973	0.102831946977436	0.212592086541336	0.284144980034678	0.221715131832142	0.098547647774266	0.167993303094577	0.17471708920726	0.231638126050184	0.308716620029157	0	0	0	no_motif	0	no_motif	0	0	0	0	0	0	no_motif	0	0	0	0	0	no_motif
chr15	87859147	87860145	999	L	enh	5.58685089325718	0.87667095259291	0.720209949183433	0.538742920452708	6.0848665275059	2.91628989149779	4.47354250079345	1.02532355057919	0.708259970270639	1.49639340177466	2.83684631683435	1.24285479426945	0.651617846065138	0.477788964933163	2.63844514503688	0.453708370976961	0.502508265693011	0.528451841906661	0.861813292146038	0	0	0	no_motif	0	no_motif	0	0	0	0	0	0	no_motif	0	0	0	0	0	no_motif
chr15	87898714	87899246	533	L	enh	1.77271507344086	0.375803274204509	1.80323864235017	0.54286540172458	2.35854358318671	2.77798036031757	0.955159534121738	0.430375903232833	0.365480785683417	1.71329269554097	4.76357843936583	0.749683144790606	0.367472866030459	0.310844026513908	2.11730500343822	0.24034503468434	0.602079158863097	0.485167842326514	0.990486428028904	87898838	87898850	-	GTTCAAGGCCAGC	8.2	C	1	0	0	0	1	8.2	C motifs	1	0	1	0	1	low
chr15	88057977	88058678	702	L	enh	6.46996236543194	1.4380537505751	0.908436199645196	0.452651093000048	3.11981487695031	1.47078885329404	0.856641174006075	0.421609232264617	0.676020631610378	0.849060842203036	1.22885892089788	0.632739043045416	0.35251535493367	0.274349886596702	1.67535425949135	0.190304804031349	0.221933072364721	0.431932052865252	0.483672522393966	88058244	88058256	+	ACCCAAGGTCACA	8.8	T	2	0	0	2	0	8.8	T motifs	2	2	0	0	2	mid
chr15	88337757	88338448	692	eB	enh	1.50119502028772	2.40052476289065	0.410661276170265	0.490556996751539	0.458988487494117	0.175975945076635	0.350219277716021	0.287343008088591	0.272053735585667	0.255111775641164	0.102831946977436	0.160508419061239	0.309261664013182	0.201401630031385	0.118871884294376	0.119355599824049	0.17471708920726	0.359100748045082	0.142787618394093	88338097	88338109	-	GTTGAAGGTCATC	9.5	T	1	0	0	1	0	9.5	T motifs	1	1	0	0	1	mid
chr15	88367491	88368408	918	dB	enh	4.88625967754056	6.78922726292703	1.06000499867019	3.78850458787269	0.886706521299173	0.691934134877808	0.651927851944006	0.41108165301875	0.725689962457253	0.568112182169862	0.311058062347983	0.318671889100737	0.263105443388677	0.402532599459341	0.417118003469756	0.167993303094577	0.294533390944601	0.479456856312812	0.515840806364682	88368047	88368063	+	GTGAATTCAAGGTCAGC	13.6	T	2	0	0	2	0	14.35	T motifs	2	2	0	0	2	high
chr15	88393428	88394572	1145	eB	act.enh	16.8895792576186	8.95430613220494	1.17422928121076	1.24906498584779	1.66476097571193	1.2476275869952	1.19812443800417	0.54023900599435	0.792652022931872	1.3092662222029	0.870228217184694	1.44910304725478	0.532292912326566	0.908076370553143	0.683714734278735	0.343362330690297	0.54533146053012	1.6368763218204	0.856725710364556	88393795	88393807	-	GGCCAAGGTCAAG	8.9	T	8	0	0	8	0	8.9	T motifs	5+	4+	0	0	4+	mid
chr15	88662210	88662951	742	eB	prom	3.93116387249231	1.65421922716854	0.588912685152311	0.385108527634252	1.6826043746991	1.96363388493382	1.10925920178549	1.70348658051736	1.83217279719912	5.8180143230912	6.13515528435933	2.05423777513568	0.628120004456514	0.474701260317934	1.69382629840964	8.06590665654902	3.32414073351953	0.617507414577246	1.64008795205793	0	0	0	no_motif	0	no_motif	0	0	0	0	0	0	no_motif	0	0	0	0	0	no_motif
chr15	88665730	88666079	350	L	enh	1.56644249535522	0.438335476296455	0.64222024389003	0.635169401307939	2.13929699458395	0.639916002140274	1.68744507616028	0.0830793993793229	0.144909443928657	0.521459332614688	0.152966809758317	0.170882677580903	0.222191785720642	0.137085101967622	0.222438035959487	0.119355599824049	0.167068297839301	0.225983679556253	0.230265569576497	88665869	88665881	+	TCCCAAGGTCATC	8.9	T	1	0	0	1	0	8.9	T motifs	1	1	0	0	1	mid
chr15	88683993	88684741	749	L	act.enh	3.67176470886758	0.768916607315064	0.672309741719073	0.296174102231438	2.46754906285247	1.65059517241457	1.183043715852	1.02180173402389	0.933600180807431	1.9267725408558	7.61836030610991	2.46401266631031	0.343975024421836	1.13676296043066	2.5098034853306	0.561983524128547	1.27450247331763	0.417589513585394	1.03676919451085	88684215	88684227	-	AATCAAGGTCAAG	9.4	T	1	0	0	1	0	9.4	T motifs	1	1	0	0	1	mid
chr15	88706441	88707055	615	eB	prom	2.55422322011588	2.46573083351851	0.767484835401725	0.968865972270176	0.937940850651409	1.03503426884387	0.729024991517518	1.20007516667352	0.626183720720987	1.8295857386671	2.73913881268827	4.71174213986976	0.16877892191844	1.86595857717804	0.962746336354768	8.07213662829529	3.87393003808808	0.43811980010529	5.52867019550237	88706930	88706942	-	TTTGAAGGTCACG	9.8	T	1	0	0	1	0	9.8	T motifs	1	1	0	0	1	mid
chr15	88707190	88708056	867	dB	prom	4.23133082156605	4.20044910772279	2.20593363518743	3.40030325183391	1.5492186750849	1.18789120047103	1.51798174282669	1.11858282193932	1.26569888501662	1.65359708374993	2.10164935949825	23.2228274424009	0.260647138426055	2.23579718653812	2.68597802545373	10.9802422147049	9.6235256116156	0.62649527441369	1.72362658429208	88707533	88707549	-	CTGAGTTCAAGGTCAGC	14.7	T	1	0	0	1	0	14.7	T motifs	1	1	0	0	1	high
chr15	88708268	88709567	1300	dB	prom	45.2123681934277	12.5188311936345	26.1648950884689	8.01704140486341	50.5562275724673	19.9611816931425	30.8871298158186	5.19715907027914	3.36482138893434	29.6220999308571	16.841036221208	45.2663150156047	0.332759505621806	1.29912150237979	1.54216879616136	16.3195975349272	10.1638695364084	0.701726359664467	7.2805257448169	88709095	88709111	+	ATGTGTTCAAGGACATT	10.7	A	1	1	0	0	0	10.7	A/G motifs	1	0	0	1	0	mid
chr15	88712201	88713083	883	L	prom	4.00816514401623	2.6140630953331	0.982467560588631	0.516399534822218	1.26937363393394	1.50964271795498	1.09279468838576	1.41055101075079	0.918150831647366	1.66384443233375	2.47821561312117	6.32964180238076	0.452923901953119	5.93892270530485	2.53693532967359	6.06842123852158	5.58323778158789	0.859355648293541	2.02725562253975	88712386	88712398	+	AAGCAAGGTCAGA	7.7	T	1	0	0	1	0	7.7	T motifs	1	1	0	0	1	low
chr15	88724622	88725253	632	L	act.enh	2.12319422783516	0.909930773944588	0.367600802212622	0.404084162237532	0.344153012425755	0.555154302943968	0.35087645954055	0.433723866155608	0.510390229612074	0.365813991463207	0.92292530138125	2.29100514624842	0.474298593634863	2.59394371089757	2.07670116083089	0.697510110229011	1.23753517840217	0.245570137458635	1.04579609524059	88724902	88724914	+	AGCCAAGGTCACG	10	T	1	0	0	1	0	10	T motifs	1	1	0	0	1	high
chr15	88745771	88746551	781	L	act.enh	3.64360727037628	1.17797970287125	1.07582329734644	0.814660899953138	2.49369634669759	1.12833729155892	1.4825902935863	1.41086084759581	1.24004147812242	2.90672752924462	1.75582976286344	4.31751743928069	0.290562160619634	0.453614285009347	2.24002121287917	0.397938359742569	1.47846708351026	0.608548435583511	1.74168038575157	0	0	0	no_motif	0	no_motif	0	0	0	0	0	0	no_motif	0	0	0	0	0	no_motif
chr15	88818609	88819172	564	eB	prom	1.54808102360311	2.64929327479802	0.458256903655922	0.776160802882091	0.381960287076096	0.545041817706601	0.533449810748939	1.21681498128739	2.11755797635943	1.34411338235047	0.669688766061172	1.79537719404341	0.237149296817432	0.366853979057393	0.977573204032239	17.0337521255458	6.35946740374643	0.451563674612227	1.28508856554683	88818946	88818958	+	TCGGAAGGTCATT	8	T	1	0	0	1	0	8	T motifs	1	1	0	0	1	low
chr15	88837251	88838381	1131	eB	prom	7.18536648653818	3.90908559678051	1.70608438354304	1.03422977805388	10.9309204182954	3.83142255240978	4.8844688841194	4.83012249615404	5.68881168074495	11.9417285011813	11.3382459472073	14.5381415378176	0.950720337196606	0.552258973975593	2.0955273345505	19.7918592818541	7.53699617530131	0.519406583647087	5.33451222884485	0	0	0	no_motif	0	no_motif	0	0	0	0	0	0	no_motif	0	0	0	0	0	no_motif
chr15	88854102	88854604	503	L	act.enh	2.88964474040592	1.4200869056313	0.330581081418739	0.165688046661892	0.968857891561137	0.596992036767618	0.390485984662418	0.771460171718341	0.706949647414155	0.756894959243178	4.57072565248933	3.85285576009747	0.365014561067838	0.388388139943563	4.04362869466723	1.01450984017222	1.66937309856869	0.33407106154475	0.912035377576244	88854516	88854528	+	CTCCAAGGTCAGA	8.7	T	1	0	0	1	0	8.7	T motifs	1	1	0	0	1	low
chr15	88855568	88856246	679	eB	act.enh	2.88988946912057	3.18740821514951	0.312009498371725	0.406701434132758	0.89218310392245	0.728710279775648	0.563537208059325	1.36526658447708	0.760077524186579	0.688910363173774	2.47565339170549	3.56274138910056	0.743486062572753	0.590490203975358	4.32153823709226	1.00095102791033	2.30005658295731	0.350049505317739	0.879867093605527	0	0	0	no_motif	0	no_motif	0	0	0	0	0	0	no_motif	0	0	0	0	0	no_motif
chr15	88864342	88868291	3950	dB	prom	27.8808763338792	17.8713182780619	6.04067140861511	4.7531690048582	18.4658956990419	12.4348069107168	12.0022711969573	12.3623695328149	9.59609505790911	24.9673549222854	43.5206304738461	108.969242456846	1.88648316329642	25.5163448644002	14.5930228947045	57.6481202217936	34.4183901387267	2.95145903544131	11.2103031729618	88866990	88867006	-	TCATGTTCAAGGTCAGT	11.6	T	4	1	0	3	0	11.05	T motifs	4	3	0	1	3	mid
chr15	88881242	88881998	757	L	act.enh	2.92147310961704	1.29305214333416	0.271220648550763	0.217613016614242	0.745723762385691	1.42003906526021	0.423978096059485	1.49155966500745	0.819452172640035	2.3909131506582	5.07207428029814	1.95790939042246	1.19640996452587	0.922192328074876	4.17388460121307	2.84431372770823	2.81105462191732	0.497463949241834	2.3540260440284	88881721	88881733	+	TTTAAAGGTCACT	7.8	T	1	0	0	1	0	7.8	T motifs	1	1	0	0	1	low
chr15	88892458	88893364	907	nB	act.enh	6.90282682307258	1.2225450600194	1.17753292539343	0.776242587727321	10.1639997818881	4.02789623003608	4.88414294675035	1.11316411389388	0.854982477183328	2.07905256027999	2.52835047590205	2.59609742870353	0.70503070986734	0.778542061011342	3.27226355802106	0.470356654020719	1.29757024138039	0.405434398591081	1.07796437921131	0	0	0	no_motif	0	no_motif	0	0	0	0	0	0	no_motif	0	0	0	0	0	no_motif
chr15	88893457	88893930	474	nB	enh	2.69904161821118	0.679785893018759	1.59559175636298	1.03832130066029	1.8995550956926	0.91003074928687	1.6160429378687	0.545347877194776	0.270408252644151	0.772635878453317	1.39463683773457	0.996632275217831	0.329017513325046	0.500831541195418	1.74841172620862	0.24011372703056	0.669920297417913	0.296813715856477	0.958318144058187	88893580	88893597	-	AGAAAGTTCAAGGACAGC	13.3	A	1	1	0	0	0	13.3	A/G motifs	1	0	0	1	0	high
chr15	88894570	88895395	826	L	act.enh	4.63187745256626	0.824787500259691	2.11938871641648	0.93595289534481	1.58331643100863	1.17694188992334	1.59129500616516	0.74243186958095	0.738686245946867	1.40365761073956	1.13883808099882	1.50691100247872	0.826813948568533	0.34505189709492	2.00450649274148	0.451270549997879	1.10266164032788	0.588819207225474	0.870840192875783	88895205	88895217	+	GACCAAGGTCAGG	8.6	T	1	0	0	1	0	8.6	T motifs	1	1	0	0	1	low
chr15	88906133	88906716	584	L	enh	5.10856880458909	0.65051351227849	1.02756488904916	0.43846420599605	7.48532999344477	3.57063116140468	3.33592502365217	0.622524878051111	0.323536129416575	1.2727093378296	4.04119258910811	1.03610280542762	0.222191785720642	0.285958512294713	0.80200502489978	0.25324835088827	0.316974095607377	0.292579859206395	0.847698809634811	0	0	0	no_motif	0	no_motif	0	0	0	0	0	0	no_motif	0	0	0	0	0	no_motif
chr15	88913725	88914822	1098	L	act.enh	10.399902594351	1.92761589316702	1.39808392082041	0.685282655789493	2.62566839519445	2.24353392701265	3.52437453803857	1.44706876605629	1.72574946361175	2.82419595683975	2.61580909438543	1.93570797021761	1.28861333606923	0.77270117436174	4.94945754789379	2.93885398701427	2.87180358056665	0.872631586081186	1.06893747848156	88914330	88914342	-	ATTCGAGGTCAAT	8.9	T	1	0	0	1	0	8.9	T motifs	1	1	0	0	1	mid
chr15	88919002	88919729	728	L	enh	6.08080243781618	0.798188988055333	1.91298032375291	0.519472314745989	3.69081153727811	2.76158976499183	2.01466972984465	0.870002167911428	0.647239838875666	1.81778004925949	2.94736492805881	1.13460580697045	0.651617846065138	0.472293891361772	1.69483205239665	0.274445586714696	0.945250980275094	0.688887724258678	0.824557426393839	88919436	88919448	-	TGCCAAGGTCAGA	8.5	T	1	0	0	1	0	8.5	T motifs	1	1	0	0	1	low
chr15	89028757	89029368	612	dB	enh	1.59729194970772	2.64066160753746	0.402571547537118	0.928635339767554	0.210413900032221	0.304337841861805	0.321471989513662	0.287343008088591	0.473046862084748	0.286023705986199	0.358630703713189	0.569755741076712	0.405928218735872	0.474927962500101	0.355653757212473	0.199320480868858	0.301376000545321	0.287140727361746	0.340884903999873	89029254	89029270	-	CTGAGTTCAAGGTCAGT	13.7	T	1	0	0	1	0	13.7	T motifs	1	1	0	0	1	high
chr15	89178689	89179336	648	L	prom	7.26310194420606	1.66819863150092	0.429348223873091	0.381585095600623	3.01381209045249	1.84570882445827	1.30843926561465	2.85382599382681	2.3851780032481	3.78048543968917	11.3704452600785	7.59550248404511	0.542668968533855	0.798578361849599	2.50372688715233	7.88154123381396	4.34966765668799	0.507964940696709	3.5065021547441	89178989	89179001	-	CCTCAAGGTCGGC	8.3	T	1	0	0	1	0	8.3	T motifs	1	1	0	0	1	low
chr15	89208713	89209277	565	L	enh	1.88411436567978	0.672467797833692	3.42550310923786	0.858602048000822	1.42855320461392	0.990965851813301	0.890553094949164	0.503411413843834	0.410381247748259	1.13958968606701	1.01807058411166	1.33694068410595	0.397387888224038	0.262187385227641	1.36217548841118	0.197601856960604	0.954856520036391	0.438335114754572	0.824557426393839	89209200	89209212	+	GTTCAAGGCCAGT	7.8	C	1	0	0	0	1	7.8	C motifs	1	0	1	0	1	low
chr15	89399711	89400120	410	L	enh	3.9284718566311	0.538771726389235	0.74507321631666	0.35549537984092	0.745370349606356	0.509542221354457	0.650466874055465	0.406456472295869	0.26070293503757	0.44953950674275	5.3651967927364	0.645609819041257	0.325058637702713	0.31740919160982	1.21456571084836	0.269561080655035	0.527162272923558	0.303847685102966	0.926149860087471	0	0	0	no_motif	0	no_motif	0	0	0	0	0	0	no_motif	0	0	0	0	0	no_motif
chr15	89425529	89426388	860	L	prom	4.91796568239435	1.80189470294538	0.871919451463297	0.444051226141731	1.30029067484367	0.824663747606077	0.389416188342077	1.76740771289508	1.21354617101565	1.44917064414424	4.09645189472034	4.3904514744529	0.405928218735872	1.35027913981234	3.15839789433676	5.68207708732552	3.87068785268757	0.477716397991288	1.59889276735747	0	0	0	no_motif	0	no_motif	0	0	0	0	0	0	no_motif	0	0	0	0	0	no_motif
chr15	89454134	89454765	632	L	prom	1.96380765306491	0.725008036204659	0.247023105885264	0.180550911830676	1.2487029327121	0.760742075842108	0.288154710982711	1.06836337809771	1.07028221002851	2.37237681779601	2.67619284282901	1.10270774837596	1.31607005330019	0.561446893616413	1.95018481070938	18.1347674318363	4.01297216825365	0.412976502320039	1.7687610879408	0	0	0	no_motif	0	no_motif	0	0	0	0	0	0	no_motif	0	0	0	0	0	no_motif
chr15	89460298	89460495	198	L	enh	1.05474130083075	0.311957500037066	0.432208778154318	0.182717531616045	0.58689760448504	0.109165100576106	0.12963253566815	0.184969358495184	0.169088947923853	0.581003561003776	0.408765566494069	0.251642430728423	0.299102491131468	0.207096221478602	0.5495683039263	0.140727188685917	0.196566743414552	0.135118337008775	0.57115047357637	89460425	89460437	-	TCTCAAGGTCACA	10.1	T	1	0	0	1	0	10.1	T motifs	1	1	0	0	1	high
chr15	89468014	89468737	724	L	enh	3.57713615173551	0.657831607463557	0.68487290828067	0.7852712550614	0.816215141842432	1.11134445671266	1.34737716907564	0.65728172507896	0.421899628338873	0.985599942417087	0.45890042927495	0.407803753359136	0.252106807914221	0.251750378586726	1.02981068017623	0.20466760223608	0.713678276596107	0.270946968939475	0.538982189605654	89468261	89468273	-	TTTGAAGGTCACC	8.3	T	1	0	0	1	0	8.3	T motifs	1	1	0	0	1	low
chr15	89477022	89478158	1137	eB	prom	5.60594655115326	3.25922887053977	1.43274090885581	0.805416618401506	3.66572449177099	5.09852021046723	3.24696721494267	1.78894656186436	1.3880743078916	2.70060236218379	5.12989580732605	11.2692336241156	0.826813948568533	0.714215989934407	2.77700685474373	7.16569818423656	4.61334335416313	0.493286698266105	1.46513204969313	0	0	0	no_motif	0	no_motif	0	0	0	0	0	0	no_motif	0	0	0	0	0	no_motif
chr15	89480532	89481449	918	eB	act.enh	11.9603492361971	4.61683029846404	2.7647689434772	2.15567315791638	2.74668727844476	2.31759869104639	1.95951167835369	0.89136716324818	0.778985419272193	2.10773898504823	4.26880691027143	2.92217812745797	0.512753946340276	0.820330471285688	3.83003241551251	2.7952131091883	2.30201140995912	0.376234238331566	1.75070728648131	89481092	89481104	+	TTTGAAGGTCAGT	8	T	1	0	0	1	0	8	T motifs	1	1	0	0	1	low
chr15	89591977	89592407	431	L	prom	1.62875322584685	0.772904047926471	0.244126174603529	0.217172076341761	0.592020774328983	0.874399056046946	0.199223900609772	1.18954758742765	1.00136982401099	2.06222595164354	2.16715755077318	0.786930660098093	0.69007319877055	0.306912932556324	1.20665365354637	10.8547110671497	3.77428001460545	0.300362443848272	1.86132662090469	0	0	0	no_motif	0	no_motif	0	0	0	0	0	0	no_motif	0	0	0	0	0	no_motif
chr15	90147766	90148146	381	L	enh	1.64674760452698	0.479570178870948	2.94904088991116	0.395635120466945	2.86258299185112	2.11780503620815	3.13679272469569	0.260869141551413	0.471401379143232	0.448969598667505	0.96793572133078	0.278292012526977	0.130323569213028	0.133977562138025	0.597534767827314	0.16939583047704	0.119834308209591	0.248860165491204	0.142787618394093	0	0	0	no_motif	0	no_motif	0	0	0	0	0	0	no_motif	0	0	0	0	0	no_motif
chr15	90148286	90149052	767	L	enh	5.73693095871757	0.635877321908355	2.79521444880704	0.742032187925276	20.2188160622644	13.0154196194726	30.7633246827064	1.41693709975133	1.00466078989402	6.28562850806925	0.877914881431719	0.602889322847023	0.414468549247706	0.233396905131346	1.33920352655406	0.224867971369265	0.261192543213122	0.298057311524508	0.562123572846626	0	0	0	no_motif	0	no_motif	0	0	0	0	0	0	no_motif	0	0	0	0	0	no_motif
chr15	90182529	90183391	863	L	enh	2.7487420017451	0.734999999925638	0.894567673071182	0.451083522452924	1.82500078472992	1.03155380584414	1.15284953299742	0.331350216562201	0.36729384866745	1.57897910090371	1.50003100612768	0.558215634694511	0.260647138426055	0.227556018481744	0.664905962610182	0.190000931263206	0.455241397323028	0.440205799354498	0.340884903999873	0	0	0	no_motif	0	no_motif	0	0	0	0	0	0	no_motif	0	0	0	0	0	no_motif
chr15	90189463	90189825	363	L	enh	1.30900116144772	0.215508690555694	0.495762325006052	0.162843020752394	7.74768504838789	3.2095703023529	5.84268479110577	0.514732520412263	0.172379913806885	1.01651187276212	0.564294597668061	0.463675938517311	0.130323569213028	0.160205098189576	0.816697977284506	0.140495881032137	0.220153536043798	0.226693974478177	0.142787618394093	0	0	0	no_motif	0	no_motif	0	0	0	0	0	0	no_motif	0	0	0	0	0	no_motif
chr15	90308991	90309326	336	L	enh	1.18132059153126	0.256086607092438	0.98487879131412	0.163516570957836	2.39776450895439	1.12278766259077	1.86841568452218	0.355269647499165	0.250997617430988	0.87997277254807	0.205663893954872	0.430094177666914	0.275604649522844	0.26025146445514	0.361776578044808	0.146621714232709	0.19625902247345	0.186361915406617	0.340884903999873	0	0	0	no_motif	0	no_motif	0	0	0	0	0	0	no_motif	0	0	0	0	0	no_motif
chr15	90400254	90400786	533	L	enh	2.04521404145262	0.772904047926471	0.30894760780111	0.456399851088605	0.650852162980502	0.464825232092939	0.570214412093625	0.409010907896082	0.339823378789222	0.406821886990111	0.664564323229822	0.382577713158102	0.260647138426055	0.227108677870959	0.846244353555171	0.162330085201565	0.296578250307657	0.223483334010364	0.538982189605654	90400465	90400477	-	ATCCAAGGTCAGT	9	T	1	0	0	1	0	9	T motifs	1	1	0	0	1	mid
chr15	90706699	90707227	529	dB	enh	3.65511633811805	2.90139244127905	0.538127681473729	1.04267881982447	0.649791924642499	0.383169534739672	0.460223963843523	0.26214635935152	0.2738667985697	0.354008302055602	0.208226115370547	0.548450579603323	0.435843240929451	0.283271202848924	0.416352582673314	0.217570918440009	0.212984289750248	1.15484131608075	0.198097285605781	90706873	90706889	-	GTGAGTTCAAGGTCATG	14.2	T	1	0	0	1	0	14.2	T motifs	1	1	0	0	1	high
chr15	90860003	90860636	634	eB	enh	1.64491213916707	2.64797970272253	0.517411959912344	0.511773752107386	0.389557346375379	0.136313690406199	0.377955148702091	0.176996214849529	0.2768226043677	0.21746920184155	0.152966809758317	0.127937745444643	0.299102491131468	0.286576255680758	0.180336130551659	0.126652652753304	0.146099408556346	0.502664482554414	0.142787618394093	90860280	90860292	+	CTCCAAGGTCAAT	9	T	1	0	0	1	0	9	T motifs	1	1	0	0	1	mid
chr15	90993011	90993691	681	eB	enh	2.98488511932462	2.96125077483509	0.369197510470168	0.782406966443606	0.370653709050208	0.544343896710028	0.542821573363785	0.403108509373095	0.278468087309216	0.517524102812153	0.361192925128864	0.393628916101145	0.314060002228257	0.398931681644743	0.403448734220621	0.189364891956445	0.355871826097929	0.318979906869504	0.405221471941306	0	0	0	no_motif	0	no_motif	0	0	0	0	0	0	no_motif	0	0	0	0	0	no_motif
chr15	91018486	91019766	1281	dB	act.enh	5.94357062987519	2.38921922709418	2.29727677347637	1.56032910245628	7.32385192424271	6.39714719336675	9.55308253150335	1.45935725357981	0.584574224539177	3.11809012243101	1.96405587823398	1.81622933312818	0.512753946340276	0.463345464882573	2.0339200813449	0.366766379783864	0.424630666734309	0.620860547172687	0.713938091970463	91019401	91019417	-	TCAAGGTCAAGGTCAGG	10.9	T	3	0	0	2	1	9.33333333333333	both T & C motifs	3	2	1	0	3	low
chr15	91077580	91078494	915	L	enh	7.28990655661378	0.865365416796435	2.0091066028362	0.555199458915391	31.8444065663522	8.64936923450527	22.162104123218	0.97651730775017	0.826201684448616	7.40263837802318	3.27781119619958	0.808120385511281	0.78835859586312	0.294630000938387	1.82398039342633	0.243665813119987	0.388983363731773	0.511352575340341	0.879867093605527	0	0	0	no_motif	0	no_motif	0	0	0	0	0	0	no_motif	0	0	0	0	0	no_motif
chr15	91092393	91092854	462	L	enh	1.98204676045969	0.728338690778319	0.472409794496794	0.356631721952939	0.810738559219155	0.81543062901869	0.698907585952733	0.456366079292466	0.357253370975836	0.661933662631275	0.867665995769019	0.771761194216608	0.574707140654312	0.395474056378428	1.32554257684396	0.34328365911841	0.428815878563409	0.192549662646655	0.515840806364682	91092743	91092755	+	GCCCAAGGTCACG	10.6	T	1	0	0	1	0	10.6	T motifs	1	1	0	0	1	high
chr15	91300859	91301609	751	eB	enh	1.8211918134015	2.77102702440826	0.591039551610943	0.559156547343469	0.394680516219322	0.581942126290074	0.640674995030502	0.634329675097086	1.15467426268974	1.93857823026341	0.51415973488718	0.379580176173066	0.367472866030459	0.213384448738989	0.277885879282267	0.224636663715485	0.266814481690274	0.269880367447262	0.460531139152994	91301068	91301080	-	GGTGAAGGTCAAA	8.5	T	1	0	0	1	0	8.5	T motifs	1	1	0	0	1	low
chr15	91392147	91392519	373	L	enh	1.27790697838057	0.304639404851998	0.134733530824335	0.156484274646643	0.612691475550825	0.39821155892383	0.465808406130274	0.18162139557241	0.297711142479863	0.277583338305884	0.152966809758317	0.20054982342331	0.314060002228257	0.177931548372714	0.328709760683803	0.175290356023833	0.192434626789471	0.272816407128195	0.428362855182278	91392327	91392339	-	AATTAAGGTCACC	8	T	1	0	0	1	0	8	T motifs	1	1	0	0	1	low
chr15	91574543	91575338	796	eB	enh	3.49976778713961	3.30979875079749	0.97215470578581	1.13333649678083	0.319419379697972	0.697930294507306	1.12161571671798	0.921498829553147	1.05812382675147	2.31448818690848	0.255798756735753	0.297584899849719	0.314060002228257	0.28923645489957	0.593446973035918	0.17388782864137	0.347389319051463	0.407088522130519	0.506813905634938	91574944	91574956	-	TACCAAGGTCACA	9.7	T	2	0	0	2	0	8.65	T motifs	2	2	0	0	2	low
chr15	91709477	91710247	771	L	enh	3.6405481614431	2.45906952437119	0.386176425581802	0.468220894999081	1.33774453671467	3.31473115197649	1.74755337845256	0.925814173431012	1.34152836288524	1.96389933330435	1.74301865578506	0.9862536872969	0.675115687673761	0.447855980880337	2.3380788921836	1.44266105703531	1.23457354117028	0.534462594970881	0.80650362493435	0	0	0	no_motif	0	no_motif	0	0	0	0	0	0	no_motif	0	0	0	0	0	no_motif
chr15	91876160	91877479	1320	dB	enh	5.92337369276316	9.48773012152236	0.850227191801195	1.84159740202321	0.593787838225654	0.623725641109915	0.755639882129405	0.287826698566137	0.460553318722683	0.373114542993031	0.353506260881839	0.525241142954202	0.880226812370735	0.395123707814735	0.451937921389793	0.216399698711326	0.288356414956464	0.678330193284031	0.515840806364682	0	0	0	no_motif	0	no_motif	0	0	0	0	0	0	no_motif	0	0	0	0	0	no_motif
chr15	92347552	92348151	600	L	enh	2.82757873862894	0.389782678536895	0.843922275981408	0.294961435998886	2.78325892382383	1.02220440986451	1.34050385147063	0.271880411274827	0.334719349922156	1.40981834611889	0.885601545678744	0.46646110062057	0.207234274623853	0.593962656928351	0.916723492685672	0.189364891956445	0.314360111023565	0.288892457512246	0.483672522393966	0	0	0	no_motif	0	no_motif	0	0	0	0	0	0	no_motif	0	0	0	0	0	no_motif
chr15	92543202	92543955	754	eB	enh	16.7698523709284	1.83515452429706	8.86353988259271	1.22296070233203	32.0117120000441	2.82935028528153	11.3002755492262	0.374563897713249	0.333241447023156	4.5323594797035	1.02063280552734	0.443147528018742	0.489256104731653	0.245282468664882	0.72474350931628	0.224636663715485	0.221933072364721	0.39297951654625	0.396194571211561	0	0	0	no_motif	0	no_motif	0	0	0	0	0	0	no_motif	0	0	0	0	0	no_motif
chr15	92703682	92704070	389	L	enh	1.50168447771703	0.152319702425999	0.236007052948145	0.179721680618816	1.99001035081251	1.11859350600769	2.12182691654021	0.240781364014768	0.210866024148179	0.845125612400501	2.11446046657663	0.308297630581073	0.337557843836881	0.294182660327601	0.384811976542454	0.140495881032137	0.218108676680742	0.262571797413893	0.45150423842325	0	0	0	no_motif	0	no_motif	0	0	0	0	0	0	no_motif	0	0	0	0	0	no_motif
chr15	92899209	92900616	1408	L	enh	4.49048525647613	1.99877976251953	1.505878759676	1.2089707716433	2.10343217476354	4.75782234896831	3.55181476012917	0.857887534020438	1.16700022600929	1.46154624162709	1.84841282417817	1.19490568770572	1.64079353596716	0.52575017974671	1.95022302188841	0.47288812797331	0.511274398303474	0.862693054256101	0.72805257448169	92900285	92900297	-	TCTCAAGGTCATC	10.3	T	1	0	0	1	0	10.3	T motifs	1	1	0	0	1	high
chr15	92901735	92902325	591	eB	enh	1.98070075252909	1.72008208383414	0.882378896833198	0.608399456270771	0.580007370744426	0.562737396878863	0.633695558360658	0.228976566968794	0.247874231590472	0.243306086233559	0.208226115370547	0.296255367463046	0.589664651751101	0.283371460677093	0.173215410675666	0.119586907477829	0.0973936035468144	0.309227530810016	0.603318757547087	92901962	92901974	-	GGTCAAGGTCATG	10.8	T	2	0	0	2	0	9.7	T motifs	2	2	0	0	2	mid
chr15	93001336	93001962	627	L	act.enh	2.85842819298143	1.62696392892643	0.743637427025828	0.56095429986421	3.33393829570913	1.63525745619006	1.85422303522006	0.912732158584931	0.967485002409208	2.18007733559346	1.75582976286344	3.74203896118658	0.275604649522844	0.305614664463601	1.54895077214607	1.87721897460475	1.78263713720631	0.299080527706777	0.594291856817342	93001455	93001467	+	TGTCAAGGTCACA	10.3	T	1	0	0	1	0	10.3	T motifs	1	1	0	0	1	high
chr15	93005556	93006610	1055	L	act.enh	4.47261324215333	1.75732934579723	1.23381640306819	0.871854405126756	4.37911756212962	4.28927518083911	5.3932892079164	2.81396027559854	2.07494299992252	7.77637695581564	12.3398336372923	17.8633626590092	0.459341082538074	0.659287955613147	2.4981507434307	2.72985811633313	4.88532705889539	0.637094665228405	2.97654686586819	0	0	0	no_motif	0	no_motif	0	0	0	0	0	0	no_motif	0	0	0	0	0	no_motif
chr15	93130774	93131426	653	eB	enh	10.4576858436215	2.69587571444434	3.18865911067679	1.27011877631919	4.65454625899531	3.51759848816867	6.32413327611967	0.601953410036921	0.496083623265976	1.83973583057315	0.662002101814147	0.669481970395534	0.405928218735872	0.361363177844509	0.771971132623372	0.0982153186159605	0.297477021704244	0.639572870187154	0.37305318797059	93131238	93131250	-	CCCCAAGGTCATT	9	T	1	0	0	1	0	9	T motifs	1	1	0	0	1	mid
chr15	93143551	93144879	1329	eB	enh	8.9395977238696	3.86653732213052	2.28245704740069	1.85374421473613	7.30123876819093	2.2526577632688	2.86516470992508	0.771460171718341	0.597570508028791	1.51772514828889	0.614429460448941	0.34321325321941	0.839096271377127	0.502928813272436	1.02751639902054	0.130005111697801	0.41926929111987	0.878902817639281	0.45150423842325	93144196	93144208	+	GCCCAAGGTCAAA	9.4	T	1	0	0	1	0	9.4	T motifs	1	1	0	0	1	mid
chr15	93226964	93227884	921	L	enh	3.56269033941788	1.50124273870479	0.745074312982721	0.666330695973643	0.651205575759836	0.865008197595073	0.739021863886015	0.925330482953467	1.59219082023119	1.1333748239635	1.60286295310512	1.24962859479301	0.613162493359725	0.618336962821765	1.86981155502895	0.358298107125926	1.43405255374684	0.581472316718641	0.585264956087598	93227214	93227226	-	CTCCAAGGTCATG	8.7	T	1	0	0	1	0	8.7	T motifs	1	1	0	0	1	low
chr15	93397671	93398048	378	L	prom	1.5015621133597	0.55340791675937	0.370868069394791	0.242889892071484	11.6918409301925	8.13904842194616	4.8359935712172	0.451740898569585	0.392951255561645	1.59865524991639	1.85097504559385	1.07761213490611	0.337557843836881	0.13442490274881	0.258640175611714	6.38309847086843	2.14045074950375	0.350011184844275	0.340884903999873	93397820	93397832	+	AATCAACGTCACT	7.6	T	1	0	0	1	0	7.6	T motifs	1	1	0	0	1	low
chr15	93452726	93453693	968	nB	enh	2.93836620908122	3.33175303635269	0.927209118981598	1.66769049556434	1.32060796328617	0.753394599655669	0.866273122103617	0.551733966195308	0.212679087132211	0.392220783930461	0.305933619516633	0.340868304197669	0.367472866030459	0.697987136672208	0.822378708654582	0.168224610748357	0.374245469853703	0.403780275051643	0.8657526110943	0	0	0	no_motif	0	no_motif	0	0	0	0	0	0	no_motif	0	0	0	0	0	no_motif
chr15	93489592	93490118	527	L	enh	7.19111761133257	0.315944940648474	1.33966035905446	0.369617477715096	29.3750904396031	15.7920986104921	27.1132356482093	1.4568028179796	0.587362450294661	3.26643491205267	3.87541467227141	0.735250434467498	0.236092950899116	0.39144895521306	0.510007786906118	0.197601856960604	0.170892693523281	0.313325460375572	0.396194571211561	0	0	0	no_motif	0	no_motif	0	0	0	0	0	0	no_motif	0	0	0	0	0	no_motif
chr15	93520686	93521852	1167	L	enh	8.94522648430666	2.58943494124199	2.78014526301908	0.761007822528557	77.8188698650646	28.7360926383461	37.7318140219417	3.01994692216541	1.37410286163053	8.45912658361008	3.73158718264318	0.756595296783632	1.8907771939545	0.588919196326253	2.13638943949697	0.371664038637415	0.581110269580142	1.03519835319898	0.760220858452407	0	0	0	no_motif	0	no_motif	0	0	0	0	0	0	no_motif	0	0	0	0	0	no_motif
chr15	93658136	93658797	662	eB	enh	2.05917039634094	3.16812779813022	0.368176514724609	0.626778469595152	0.23002436291606	0.412805021441338	0.397619230621955	0.223074168445807	0.383245937955064	0.216899293766305	0.353506260881839	0.352236873767807	0.723730213260888	0.311291367124693	0.296524205187555	0.281685685025613	0.379734219499322	0.330958027687999	0.340884903999873	93658288	93658300	-	CCCCAAGGTCAAG	8.3	T	1	0	0	1	0	8.3	T motifs	1	1	0	0	1	low
chr15	93767913	93768661	749	eB	enh	3.96042259019955	6.33559881022269	0.489231830963881	1.03782225033001	0.89465699337779	1.01492173748186	1.00961235938134	0.684375265306169	0.553980368820433	0.426498036002785	0.50903529205583	0.728596155539588	0.405928218735872	0.42737207630432	0.502923070403127	0.189364891956445	0.386287049542014	0.540155361938276	0.704911191240718	93768374	93768386	-	CTCCAAGGTCATC	9.7	T	2	0	0	2	0	9.6	T motifs	2	2	0	0	2	mid
chr15	94183798	94184383	586	L	act.enh	3.34062594108401	0.832762381482506	1.60036570574594	0.504451340611442	11.8271717155495	7.05050822736081	10.7199858070491	1.01893746157866	0.47979637389333	3.9070909548939	1.38695017348755	1.5000722401645	0.16877892191844	0.288789114288785	0.625130389450074	0.225288313518269	0.28410668836532	0.456314827047506	0.658628424758775	94184256	94184268	+	GTTCAAGTTCATC	7.5	T	1	0	0	1	0	7.5	T motifs	1	1	0	0	1	low
chr15	94493257	94494158	902	eB	enh	2.87556602116027	4.34545071496372	0.450129701356206	0.604054076903314	0.617814645394768	0.5921630026263	0.666753060760098	0.232808220369114	0.395907061359645	0.361308853585427	0.413890009325419	0.437470899201543	0.35251535493367	0.42885739068496	0.379184526659223	0.243434505466207	0.288338408484214	0.46388894041123	0.460531139152994	94493764	94493776	+	ATTCAAAGTCATA	7.9	T	2	0	0	2	0	8.75	T motifs	2	2	0	0	2	mid
chr15	94522916	94523658	743	L	prom	3.63993633965646	2.35994684635391	0.383835005201224	0.347744167869215	1.0317522117186	0.672252361590365	0.250674700932464	0.918634557107919	0.974066934175273	1.86106757708738	2.06432560379575	0.720562516640398	1.37160606702927	1.03816650219424	2.42348941714738	5.65560796991027	2.23672311903252	0.544884198861001	0.778274659911896	94523373	94523385	+	CGTCAAGGTCGAA	9.8	T	1	0	0	1	0	9.8	T motifs	1	1	0	0	1	mid
chr15	94572906	94573169	264	L	enh	1.15096059460807	0.159637797611067	0.0478384777637808	0.0379634090032808	0.369240057932871	0.444531255077519	0.868266509856001	0.145587330744455	0.0870126983742008	0.323666279785813	0.205663893954872	0.20311487898581	0.222191785720642	0.169333207330233	0.252588565414796	0.126652652753304	0.243475005630911	0.22990461494599	0.428362855182278	0	0	0	no_motif	0	no_motif	0	0	0	0	0	0	no_motif	0	0	0	0	0	no_motif
chr15	94581965	94582239	275	L	enh	1.19711241177949	0.163625238222474	0.458746644534334	0.19991726533268	1.83772101387314	1.03430786563772	2.7274575056871	0.16104992755822	0.31399839185251	0.387715646052681	0.353506260881839	0.491899515703381	0.16877892191844	1.06898108152857	0.205249121730598	0.254476525235291	0.291282039243857	0.274549918232388	0.230265569576497	0	0	0	no_motif	0	no_motif	0	0	0	0	0	0	no_motif	0	0	0	0	0	no_motif
chr15	94601067	94601552	486	L	enh	2.42703210762873	0.605291369092589	0.900490132024038	0.279870816815829	1.81334079392469	0.6943078173211	0.859179552616353	0.719789656444092	0.365480785683417	1.83631638212168	0.772520713038608	0.374091565777559	0.405928218735872	0.212937108128204	1.29057483517381	0.645401020930988	0.794893532482668	0.358816985668421	0.253406952817469	0	0	0	no_motif	0	no_motif	0	0	0	0	0	0	no_motif	0	0	0	0	0	no_motif
chr15	94649042	94649965	924	L	enh	6.9159266274596	1.12609625053803	0.678458875560373	0.446076732676745	2.55076067145243	1.43245430320915	2.52502946630051	1.06629263297504	1.29941612657588	2.9629605626306	2.10421158091393	0.949449953519442	1.21778465620762	0.652885902080273	3.49248571482574	3.06163889958957	1.68768807156086	0.495178918345227	0.769247759182151	94649196	94649208	+	CTCCAAGGTCATC	9.1	T	1	0	0	1	0	9.1	T motifs	1	1	0	0	1	mid
chr15	94779528	94780340	813	dB	enh	1.74125379730172	2.80029940514852	0.588249904340688	1.68992842156217	0.485135771339237	0.561123787638101	0.469168721862137	0.216861933077804	0.323703709459091	0.23994076450627	0.203101672539197	0.387055236319808	0.35251535493367	0.272681623773529	0.259440803670571	0.126652652753304	0.12365870389357	0.539923328449308	0.198097285605781	94779971	94779987	+	CCTAGGTCAAGGTCACG	11.9	T	1	0	0	1	0	11.9	T motifs	1	1	0	0	1	mid
chr15	94879947	94882216	2270	eB	enh	7.18561121525283	13.4607082168552	0.857651195966613	2.55567065346619	1.14181792972235	1.47621233448002	1.2910254153239	0.858371224497983	1.47179604038277	0.64339732976909	0.719823628842052	0.746897982687347	0.97209502887835	0.585802376610459	0.581181688919698	0.259851480856186	0.316956089135128	1.04403827389708	1.07796437921131	94881873	94881885	-	CCTGAAGGTCACC	8.3	T	5	0	0	5	0	8.62	T motifs	5+	4+	0	0	4+	low
chr15	94891067	94891832	766	eB	enh	2.15722515547818	2.80029940514852	0.347436551230229	0.388229100972437	0.350689833387034	0.528780480035761	0.362885372557281	0.24157489133733	0.25774712923957	0.369749221265742	0.366317367960214	0.349354451578211	0.245689627329266	0.424809132259576	0.345746830471376	0.168933215169481	0.315140539869706	0.25754825827713	0.419335954452533	0	0	0	no_motif	0	no_motif	0	0	0	0	0	0	no_motif	0	0	0	0	0	no_motif
chr15	95562434	95563530	1097	eB	enh	2.77995854916958	4.81704601261185	0.670025996615894	1.41611166791128	0.778761279971424	0.850163344742335	0.657286429533818	0.440419792001156	0.267284866803635	0.304560038848383	0.669688766061172	0.349015979366522	0.698613529282385	0.473285827757411	0.356606229712647	0.146853021886489	0.372755648001633	0.471633204579643	0.801416043152868	95563089	95563101	+	ATTCAAGGTCAAG	10.1	T	3	0	0	3	0	10.3333333333333	T motifs	3	3	0	0	3	high
chr15	95568192	95568943	752	eB	enh	2.04594822759658	3.34240178611142	0.349477446055285	0.417019696625931	0.841302187349548	0.442928548185348	0.556992941961314	0.368351662345246	0.555625851761949	0.320300958058523	0.305933619516633	0.496805190886356	0.574707140654312	0.253165811147249	0.259440803670571	0.204610647617741	0.273564501661646	0.450000314312723	0.396194571211561	95568413	95568425	-	ATTAAAGGTCATG	8.3	T	2	0	0	2	0	8.1	T motifs	2	2	0	0	2	low
chr15	95584917	95585521	605	L	act.enh	4.85516549447341	1.01702833318469	0.335593854858668	0.325019775177377	2.97300212263421	2.85274579076324	1.72801304783206	0.599089137591692	0.528155381883721	1.29072988934072	1.34962641778504	1.5489354543343	0.322600332740091	0.227279080646219	1.49916999404213	0.317188764438433	0.315502280227556	0.292715786290921	0.64960152402903	0	0	0	no_motif	0	no_motif	0	0	0	0	0	0	no_motif	0	0	0	0	0	no_motif
chr15	95788063	95788497	435	L	enh	4.16999900593304	0.460289761851657	1.00176658370294	0.406313143193379	3.66130814748572	2.7240055476331	5.2174793516089	0.58887139519084	0.444433649392553	0.41469234659518	1.01807058411166	0.660889752743896	0.634537185041469	0.42737207630432	1.36703090589666	0.310123019162957	0.55280030987033	0.313325460375572	0.585264956087598	0	0	0	no_motif	0	no_motif	0	0	0	0	0	0	no_motif	0	0	0	0	0	no_motif
chr15	95789841	95790683	843	eB	prom	5.02838605977465	4.49176589428015	1.0471615081639	0.723720391690062	1.86545733976886	1.50638006911162	1.06924035403785	1.56618223026357	2.36311640483832	4.5138772735655	3.54898328142938	3.02532984485663	0.376013196542293	0.3745669187645	1.21494812070856	19.2036570690286	7.04450378677794	0.426279106577942	2.62548679830535	0	0	0	no_motif	0	no_motif	0	0	0	0	0	0	no_motif	0	0	0	0	0	no_motif
chr15	95791295	95791691	397	L	prom	1.6772299658075	0.657831607463557	1.27857167788345	0.397042154088963	2.70269659561247	1.14224373542845	1.99387727054144	0.784368332931892	1.03196367972973	3.05005139963743	0.667126544645497	1.23976853150689	0.420885729832661	0.247845412709626	0.550114690337217	6.81200402240761	2.39918267357922	0.199486025282081	0.428362855182278	0	0	0	no_motif	0	no_motif	0	0	0	0	0	0	no_motif	0	0	0	0	0	no_motif
chr15	95804869	95805613	745	L	act.enh	3.52878177613219	1.87971988144521	0.862399806750515	0.834226476763296	1.03899585823854	1.09883385483628	0.874713434174912	0.533543080148801	0.49591604322346	1.70148700613336	1.75070532003209	3.54150210614422	0.207234274623853	0.503053679689641	3.82503845182348	1.16187858572943	1.57305820844621	0.417197204760294	0.870840192875783	95805128	95805140	-	GCTCAAGGTCACG	12	T	1	0	0	1	0	12	T motifs	1	1	0	0	1	high
chr15	95827554	95828238	685	L	act.enh	3.22677936169854	0.721020595593252	0.889136065763814	0.380017525053499	3.27722738373362	3.30033390865251	2.60028878678176	1.14809481455426	1.38938463074808	1.53517579172476	3.55154550284506	2.60514988649551	0.390970707639083	0.77891599089396	3.23783014068821	1.79925193241465	1.50481931658905	0.392843589461723	1.03168161272936	0	0	0	no_motif	0	no_motif	0	0	0	0	0	0	no_motif	0	0	0	0	0	no_motif
chr15	95829710	95831119	1410	eB	prom	7.90590991065216	4.56827750070448	1.26259355690655	0.954341015700557	4.7199144686081	4.3967593321817	3.79043270559703	2.09175216676672	1.16716780605181	3.35357987578368	3.32794605898046	8.66233504835302	1.00413320099881	1.26417886114304	3.97501087970086	11.4471004292579	7.29880033899103	0.827986282794789	1.15641542966397	95830514	95830526	+	GGTCAAGGTCAGA	10.4	T	2	0	0	2	0	9	T motifs	2	2	0	0	2	mid
chr15	96179316	96179765	450	L	enh	1.67820888066612	0.327250476444949	1.83154223069979	0.354608643377269	18.9711759988031	6.85744212740742	9.10884094483882	1.5263165120353	0.405779959008743	6.07830939813375	2.21729241355406	1.08114858514362	0.325058637702713	0.110410225305286	0.310376756015661	0.446553361479893	0.496105872382784	0.265880044492768	1.11013266318202	0	0	0	no_motif	0	no_motif	0	0	0	0	0	0	no_motif	0	0	0	0	0	no_motif
chr15	96235071	96235596	526	L	enh	2.98769949954316	0.735656785963386	0.662803328739863	0.455946771019404	0.771517633451476	0.830159204479182	0.775654600706895	0.269325975674614	0.223862307637793	0.891778461955675	0.356068482297514	1.41007260327653	0.299102491131468	0.192380055950994	0.782494860300217	0.876200216202216	0.697771636932456	0.36839236755209	0.972432626569415	0	0	0	no_motif	0	no_motif	0	0	0	0	0	0	no_motif	0	0	0	0	0	no_motif
chr15	96244033	96245780	1748	eB	act.enh	19.1038466580704	3.19270922783641	6.61509282916036	1.86018292253377	17.5189467688866	5.19777042250027	7.04599524504235	2.8624188111625	1.09711267722032	10.8214074362242	16.3052691494628	14.2410137973275	0.305519671716423	0.465763691661724	2.98046635099221	1.12867102204085	2.00281551689173	1.32589907545686	2.44659157699228	96244826	96244838	-	CAGCAAGGTCAAA	7.6	T	1	0	0	1	0	7.6	T motifs	1	1	0	0	1	low
chr15	96253071	96253581	511	L	act.enh	2.74800781560114	1.22188827398165	0.644717446249095	0.54622101295507	1.31371772954556	0.760664244866899	1.25456746163321	0.319235582671211	0.407257861907743	0.571477503897152	1.13627585958315	4.27054381971857	0.299102491131468	0.293564916941556	1.62379537174804	2.88738246710645	1.7142090325999	0.315101715486448	0.396194571211561	96253181	96253193	-	TATAAAGGTCAAA	8.1	T	1	0	0	1	0	8.1	T motifs	1	1	0	0	1	low
chr15	96253996	96254175	180	L	enh	0.751148149751834	0.126377976259389	0.375477073589883	0.134215389983351	2.41013132531829	0.74314014714059	1.30845679536209	0.469757930983562	0.217447955914244	1.07833573345219	4.13121342900717	0.843888675594854	0.16877892191844	0.0931311157329335	0.389475776088853	1.17743462055823	0.425335216765031	0.189162028003024	0.64960152402903	0	0	0	no_motif	0	no_motif	0	0	0	0	0	0	no_motif	0	0	0	0	0	no_motif
chr15	96285726	96286506	781	dB	prom	8.77065991107482	5.36111875168799	0.906278843498267	1.25005475398476	2.17463037977895	1.98474512330202	1.22219000399842	2.25042151235725	2.15258554077518	6.10129674214953	2.5232260330707	15.1242746988879	0.405928218735872	0.391145594336442	0.834687519572253	19.7623354218276	12.6418318123776	0.516473721088165	2.43247709448106	96286022	96286038	-	ACTAGCCCAAGGTCACA	8.4	T	1	0	0	1	0	8.4	T motifs	1	1	0	0	1	low
chr15	96307094	96307390	297	nB	enh	0.462979725849169	0.200872500185559	2.66515055521232	1.71882447684833	0.408814396479884	0.333073412906055	0.249330738380193	0.367867971867701	0.34623773051277	0.384350324325391	0.308495840932308	0.253310435326786	0.198693944112019	0.443333008490217	0.213783249909988	0.119355599824049	0.170892693523281	0.646765614563154	0.308716620029157	96307295	96307312	-	AAAGAGTTCAAGGCCAAG	11.8	C	2	0	0	0	2	10.35	C motifs	2	0	2	0	2	mid
chr15	96333238	96334003	766	nB	act.enh	17.8643757241966	1.86508369107508	6.9889331235121	1.59720396276196	19.6824485924858	6.12216893385489	11.3404451140222	1.81365952012389	1.07357317591154	4.55214388216454	10.0478937123333	2.69382146935329	0.207234274623853	0.746994126522167	2.76879897495829	1.45989669982791	1.23071778388866	0.354680735629401	0.856725710364556	0	0	0	no_motif	0	no_motif	0	0	0	0	0	0	no_motif	0	0	0	0	0	no_motif
chr15	96396722	96397174	453	L	enh	1.94752637538736	0.534784285777827	0.627816422126704	0.234584996316605	1.02662904187465	0.620944859472213	1.72434264035315	0.609926553682576	0.378477069173031	1.71101306323999	1.12602697392045	0.487327983330829	0.207234274623853	0.734937897086396	0.755475632444921	0.197833164614384	0.267369519201259	0.48699896004177	0.594291856817342	0	0	0	no_motif	0	no_motif	0	0	0	0	0	0	no_motif	0	0	0	0	0	no_motif
chr15	96491192	96492059	868	L	act.enh	6.26050831405579	2.09189791742724	1.01438853630901	0.831381450853797	3.34294900612575	2.02364527376462	2.36756223811875	1.91171782583943	0.792149282804323	3.2816037653652	9.94762398677149	12.1919846529282	0.299102491131468	0.430938568298732	2.27406434677473	1.42660582426608	2.97788572839065	0.359489752865658	2.12884805623338	0	0	0	no_motif	0	no_motif	0	0	0	0	0	0	no_motif	0	0	0	0	0	no_motif
chr15	96493054	96493873	820	L	act.enh	3.54371704587913	1.51189148846352	0.862511131084161	0.538752632290084	2.45588907204724	1.83364173718803	1.57821213651975	0.736219634212947	0.751850109478997	3.16090269601409	4.07851634481061	4.5188376647995	0.290562160619634	0.335656130004935	1.52440843750442	0.674771598921219	0.638459130457206	0.755466477611289	0.870840192875783	0	0	0	no_motif	0	no_motif	0	0	0	0	0	0	no_motif	0	0	0	0	0	no_motif
chr15	96520410	96521021	612	dB	enh	3.28982427833414	3.50269636976023	0.745291810560773	1.53985311439504	0.561457146198589	0.804675379929696	1.03708541949403	0.737013161535508	1.32309289044353	1.77112719970432	0.616991681864616	0.393290443889455	0.820396767983578	0.410092966731968	0.669205609017119	1.1752591987007	1.54282478333223	0.554974662444469	0.419335954452533	96520780	96520796	+	TTGGTTTCAAGGTCAAG	8.7	T	1	0	0	1	0	8.7	T motifs	1	1	0	0	1	low
chr15	96524302	96524600	299	L	enh	1.74272216958965	0.226814226352169	0.282895441977339	0.147661509692741	2.46860930119047	0.593578455485744	1.76583022261375	0.418087415709314	0.231922142302858	1.56494790591931	0.820093354403813	0.346112451592332	0.16877892191844	0.221170536047289	0.801553512267039	0.330323388296142	0.365336166731309	0.152750904321202	0.419335954452533	0	0	0	no_motif	0	no_motif	0	0	0	0	0	0	no_motif	0	0	0	0	0	no_motif
chr15	96566509	96567004	496	L	prom	4.28005229024135	0.676455238445099	0.583291876623067	0.300126334740827	1.19199202073658	1.0847696241935	0.532248199640722	1.5908951885231	1.07538623889557	4.50372718165945	4.08107856622629	1.80441947195075	0.260647138426055	0.369416923102137	1.73069898508013	4.42034800855445	1.50658781660864	0.387268530532548	2.71411301232098	0	0	0	no_motif	0	no_motif	0	0	0	0	0	0	no_motif	0	0	0	0	0	no_motif
chr15	96599798	96600168	371	L	enh	1.80539999315327	0.323263035833541	0.321198113739673	0.187199773121178	0.567640554380535	0.844511193960153	0.969042346386917	0.42782146763262	0.248041811632988	0.334902061118172	1.22629669948221	1.03529976367433	0.130323569213028	0.949640786338815	1.02712687051775	0.429667653482231	0.747899889251922	0.373556898609859	0.253406952817469	96599963	96599975	+	ACCGAAGGTCACA	8.4	T	1	0	0	1	0	8.4	T motifs	1	1	0	0	1	low
chr15	96625463	96626154	692	L	enh	3.59439634427167	1.49791208413113	0.519568219393213	0.528726308134997	0.810738559219155	0.862424587288792	0.611675535098029	0.348573721653617	0.618794206225987	0.574272917549197	0.511597513471505	0.561608065907858	0.459341082538074	1.21442397681632	0.873009153323471	0.353097504540473	0.62920701766194	0.448604786886309	0.792389142423123	0	0	0	no_motif	0	no_motif	0	0	0	0	0	0	no_motif	0	0	0	0	0	no_motif
chr15	96634736	96635005	270	L	act.enh	2.09369078141326	0.45297166666659	0.33927591558611	0.154701089881965	1.48014094674549	1.67407090433417	1.00154447349531	0.76220981027258	0.540648925245786	7.78191365639555	3.97824661924885	2.43602125672524	0.145281080309817	0.191932715340208	0.48710615862536	1.38306239113238	0.606573015846028	0.401746996896932	0.903008476846499	0	0	0	no_motif	0	no_motif	0	0	0	0	0	0	no_motif	0	0	0	0	0	no_motif
chr15	96637356	96637850	495	L	act.enh	1.85314254696995	1.05891982179693	0.37666193195826	0.658929532397823	0.676646034046287	0.895333718999925	0.833748591142225	0.614551734405457	0.428481560104939	0.456270150197329	0.411327787909744	1.66862285659671	0.604622162847891	1.29056774849911	1.85662439930629	1.72501307332349	1.53255170366351	0.413153496495857	0.903008476846499	96637774	96637786	+	GATCAAGGACAGC	7.8	A	1	1	0	0	0	7.8	A/G motifs	1	0	0	1	0	low
chr15	96641782	96642366	585	eB	prom	3.67286598808353	3.52263357281727	0.383229899667	0.423220333765919	0.70720966217668	0.773387790661472	0.45531540601308	1.33019990060421	2.92022015949927	2.80508971590232	1.65556003730168	8.73131103326836	0.390970707639083	0.685581348053668	0.813361363317276	37.3721409482698	16.9609577316793	0.478803100910658	2.7592475159697	0	0	0	no_motif	0	no_motif	0	0	0	0	0	0	no_motif	0	0	0	0	0	no_motif
chr15	96684795	96685157	363	L	enh	2.1394755055127	0.44964101209293	0.557312450699299	0.334197444445852	1.15559839720358	0.644660304062894	0.84178343403199	0.338529832885294	0.206097155366146	0.722617707170853	0.152966809758317	0.628975996491861	0.16877892191844	0.274072948761177	0.857194605883411	0.425790606765515	0.832595806936862	0.307945614668522	0.419335954452533	0	0	0	no_motif	0	no_motif	0	0	0	0	0	0	no_motif	0	0	0	0	0	no_motif
chr15	96708617	96709574	958	eB	prom	3.86579403306749	4.07805857207481	0.801808961203261	1.27658541001695	2.03435444642413	2.49578648377921	1.59699975565822	1.83964969618352	2.88404985226956	2.72529943042531	2.1170226879923	4.9546441543029	0.482838924146697	0.519282269824866	2.11578627550318	10.4563067013278	9.60252446995846	0.648542510977291	3.6995118585684	0	0	0	no_motif	0	no_motif	0	0	0	0	0	0	no_motif	0	0	0	0	0	no_motif
chr15	96710458	96711085	628	nB	act.enh	2.79318071791394	1.26711041716755	2.56875129660569	1.34408260992767	1.69673825495966	2.34261321728675	1.65793918170901	1.04365041983818	0.835907002055198	1.72789379860062	0.719823628842052	3.08494931305077	0.343975024421836	0.338316329223747	0.901635226214811	3.922916717318	4.64169804429471	0.564114350193094	0.870840192875783	0	0	0	no_motif	0	no_motif	0	0	0	0	0	0	no_motif	0	0	0	0	0	no_motif
chr15	96713340	96713906	567	dB	enh	6.13380665899794	2.43777202485374	2.39448062691656	1.74523753345113	2.70817317823575	1.24165716415993	1.01612039310014	0.497509015320847	0.439832360653036	0.63552687016402	1.59261406744242	0.765619995857806	0.329017513325046	0.459123537900853	1.57323652081864	0.394263801846305	0.925609977288712	0.341912932324225	0.640574623299286	96713637	96713653	-	GTGAGTTCAAGGCCAGC	13.3	C	2	0	0	1	1	12.3	both T & C motifs	2	1	1	0	2	mid
chr15	96722276	96722496	221	L	enh	1.19858078406743	0.133696071444457	0.681042049553013	0.199301220379028	10.2677040698639	7.17075384414001	9.87735318517902	1.13756723530839	0.211033604190695	3.14175729487103	1.23398336372923	0.727002133093254	0.0918682165076148	0.185077012180768	0.302414547772674	0.590253540724215	0.366578672013496	0.176648222065186	0.72805257448169	0	0	0	no_motif	0	no_motif	0	0	0	0	0	0	no_motif	0	0	0	0	0	no_motif
chr15	96781623	96781860	238	L	enh	1.0227905672623	0.278697678685389	0.828542276560455	0.233240323865065	0.599264420848931	0.425445912931279	0.635302638650406	0.86313238843335	0.249687294574505	1.33344750909335	0.416452230741094	0.192402148254456	0.309261664013182	0.197870857163878	0.27256368650879	0.168224610748357	0.276751530228693	0.172552676872866	0.364026287240845	96781711	96781723	+	TGCCAAGGTCACT	8.4	T	1	0	0	1	0	8.4	T motifs	1	1	0	0	1	low
chr15	96948267	96948753	487	L	enh	1.94887238331797	1.50457339327845	0.204810587739968	0.206180263643146	0.337616191464475	0.253977620070149	0.190272509115154	1.27214329632943	1.67443464982336	0.611915491348811	2.17996865785156	0.709766755540931	0.222191785720642	0.44035167512543	1.22271088597648	0.369834868155679	1.02587518570617	0.254337617809317	0.760220858452407	96948602	96948614	-	AGACAAGGTCAGC	8.5	T	1	0	0	1	0	8.5	T motifs	1	1	0	0	1	low
chr15	96952363	96954228	1866	eB	prom	8.70945045979913	7.70708619370951	1.51423669128734	1.68390046114401	4.3695780480004	3.99612997674451	4.49807207272958	3.56850677907048	7.37033100246193	5.70959173957013	8.87685631846328	9.3874770175395	1.63867038604028	1.10878608520507	5.20035999226066	8.07045394592011	7.72387970537098	1.20105514834934	4.75433485453874	0	0	0	no_motif	0	no_motif	0	0	0	0	0	0	no_motif	0	0	0	0	0	no_motif
chr15	97022156	97022625	470	L	act.enh	1.96539838971016	0.230144880925829	2.2868162314404	0.505560975170678	1.16761180078813	1.96928806672131	1.46371520827884	0.563674746453769	0.559084397687498	1.46605137950487	4.65818427097272	1.46375802486195	0.337557843836881	0.310198909773911	0.934735048940591	0.576562948527275	0.419989637631343	0.360335182123332	0.396194571211561	0	0	0	no_motif	0	no_motif	0	0	0	0	0	0	no_motif	0	0	0	0	0	no_motif
chr15	97022851	97023330	480	L	enh	2.92489931162221	0.850729226426301	1.68614167046086	0.402574096942198	2.37850745884989	0.938346511513903	1.31914460876667	0.623318405373673	0.379954972072031	0.810278452252931	2.38563255180643	0.91057870772342	0.0918682165076148	0.316091014223364	0.702737382872555	0.423409740404772	0.365106856633674	0.291771957673408	0.364026287240845	97022983	97022995	-	ACTCAAGGTCACT	9.8	T	1	0	0	1	0	9.8	T motifs	1	1	0	0	1	mid
chr15	97028066	97029188	1123	L	act.enh	8.88083555974046	1.79058916714891	1.86628223261165	0.81808130031345	7.65475590381264	6.92948909124693	5.72015082642943	1.2265490332107	1.04364964036286	2.66963630511457	5.20710554014673	4.00612453379672	0.414468549247706	0.890511730444953	4.7295975703209	1.99517979888743	1.83488327580106	0.534462594970881	1.12424714569325	97028767	97028779	-	TCGGAAGGTCACC	7.9	T	1	0	0	1	0	7.9	T motifs	1	1	0	0	1	low
chr15	97037789	97038080	292	L	enh	1.26199279377501	0.445653571481523	0.420994332583916	0.180167476809985	1.47943412118682	0.37824685012761	0.603358921574938	0.464822913415666	0.255934066255537	0.943261542107155	3.42676312865916	0.792608049868049	0.0918682165076148	0.51762137224333	0.802866644312987	0.293391474323583	0.321371535274592	0.278470853622126	0.253406952817469	97037805	97037817	-	GTTCAAGGTCAGC	11	T	1	0	0	1	0	11	T motifs	1	1	0	0	1	high
chr15	97049230	97050849	1620	L	prom	8.64175569758508	1.99146166733447	1.59936713314536	1.06367024912539	4.99110221212178	3.52410810708613	3.17941562769496	3.09187906860884	2.23466179032483	5.68598036075492	10.532416355765	7.08695160821946	0.888767142882569	1.92331028842691	6.46491941905608	9.25389775808391	3.74445656108593	0.615126713114	2.30774327754645	97050580	97050592	+	GCCCAAGGTCACT	8.8	T	1	0	0	1	0	8.8	T motifs	1	1	0	0	1	mid
chr15	97059590	97060406	817	L	prom	3.24257118194677	1.2897214887605	0.905839808019997	0.554590697839771	3.68021178481089	3.37486581326055	1.81601153922315	1.85784058223003	1.95044967146213	6.26771621000649	5.21479220439376	11.7308378186471	0.130323569213028	0.728737908240854	2.95164340758435	5.14874795535967	3.93558084552937	0.345105353745732	3.34960005383878	0	0	0	no_motif	0	no_motif	0	0	0	0	0	0	no_motif	0	0	0	0	0	no_motif
chr15	97060655	97061572	918	L	act.enh	5.26930138728995	1.55978750018533	0.520284649261083	0.552632408393924	7.96922750459993	3.72734377850707	4.49275641073092	1.69406236543907	1.3865964049926	3.38397602477765	3.65437744982249	4.37672867699709	0.77552423469321	0.82204844350827	3.58091602853327	0.853540009194562	1.89979332932674	0.566419482516858	1.12424714569325	0	0	0	no_motif	0	no_motif	0	0	0	0	0	0	no_motif	0	0	0	0	0	no_motif
chr15	97064121	97064424	304	L	enh	1.46961137979125	0.590655178722454	0.514341988697398	0.36102489473481	0.809678320881152	0.673174997986804	0.373272864919774	0.190871757018172	0.107901236486364	0.437733817335145	1.23654558514491	0.224634349659363	0.382430377127248	0.308451485244424	0.517731863856168	0.119355599824049	0.268268290597845	0.312302244193303	0.483672522393966	97064244	97064256	-	CTTCAAGGTCATT	10	T	1	0	0	1	0	10	T motifs	1	1	0	0	1	high
chr15	97122303	97122665	363	L	enh	1.71015961423457	0.784209583722946	0.124573514343895	0.191993376639148	0.459341900273452	0.311583828192874	0.221857678267504	0.228183039646233	0.405947539051259	0.274218016578594	0.832904461482188	0.437584935471206	0.275604649522844	0.212042426906633	0.744490172854267	0.189133584302665	0.284550025744734	0.279929763939439	0.506813905634938	0	0	0	no_motif	0	no_motif	0	0	0	0	0	0	no_motif	0	0	0	0	0	no_motif
chr15	97125635	97126373	739	L	prom	2.23679607850598	0.721020595593252	0.482540417954997	0.321345518056018	0.344506425205089	1.28405770603717	0.691479150184841	0.99246359504148	0.648717741774666	2.11452375522699	1.49234434188066	2.27068315052544	0.673219879162704	0.579735311154752	1.4666382287237	12.9758729593668	4.01227398147205	0.610023180573895	2.01822872181001	0	0	0	no_motif	0	no_motif	0	0	0	0	0	0	no_motif	0	0	0	0	0	no_motif
chr15	97235425	97235746	322	L	enh	1.16614059306967	1.09152285711086	0.235270421469444	0.223595611577334	0.40846098370055	0.446377512920294	0.624977685700304	0.697147443307234	0.970943548334757	2.04918318940768	0.406203345078394	0.35923866943175	0.222191785720642	0.301507806797113	0.469812645292206	0.358045449790346	0.375960683040929	0.207504890237375	0.594291856817342	0	0	0	no_motif	0	no_motif	0	0	0	0	0	0	no_motif	0	0	0	0	0	no_motif
chr15	97287544	97287975	432	nB	enh	1.50082792721574	0.293333869055523	2.19964085443516	1.33097682677679	3.93779708268941	1.52784802594995	1.54096863030971	0.428614994955182	0.416963179514324	0.90006744623404	0.461462650690625	0.756725960579934	0.461799387500696	0.464903904118894	0.873701506188071	0.176461575752516	0.361068625296262	0.253494572924877	0.253406952817469	97287740	97287757	-	CAGGAGTTCAAGGCCACC	14.8	C	1	0	0	0	1	14.8	C motifs	1	0	1	0	1	high
chr15	97332651	97333043	393	L	act.enh	5.73289293492576	1.30370089309289	1.11474430637658	0.42746268146006	3.65194402428977	1.64296476071935	2.0327384961845	0.735426106890386	0.394596738503162	4.39216112990649	4.13890009325419	2.24594995715238	0.252106807914221	0.302665915855235	0.575120196865013	0.308720491780494	0.230416311995569	0.4950591042618	0.364026287240845	97333029	97333041	+	GTTCAAGGCCAAC	8.1	C	1	0	0	0	1	8.1	C motifs	1	0	1	0	1	low
chr15	97350449	97350875	427	L	act.enh	1.51735393360793	0.497537023814742	1.14460307489399	0.418877382357806	0.644315342019222	1.18556789875202	0.704685820865546	0.504204941166395	0.362189819800384	0.723187615246098	2.07201226804277	1.53803037577999	0.337557843836881	0.368749876560799	2.53991178882406	0.906309812279179	0.998747326907328	0.135118337008775	0.935176760817215	97350730	97350742	+	ATTCAAGGTCAGC	10.7	T	1	0	0	1	0	10.7	T motifs	1	1	0	0	1	high
chr15	97368494	97369760	1267	dB	prom	7.04275064687477	3.77140208472464	7.84499459519944	4.78865051161882	10.0749581778855	6.42327432253962	5.66996721136922	2.83739601605796	2.58895935550266	10.2120425431707	9.09533131949652	21.6655654074571	0.260647138426055	0.402638896630419	2.24420537409265	9.96747981821699	5.2511116071104	0.616184153016432	5.0449976731084	97369623	97369639	+	CTGAGTTCAAGGCCAGC	12.7	C	4	1	0	1	2	11.025	both T & C motifs	4	1	2	1	3	mid
chr15	97376003	97377285	1283	L	prom	9.63014824413238	3.10160815542686	5.4181366991295	1.70667264725026	19.444295735645	13.9209487012376	16.3595335621011	3.96315845432037	3.04951267422535	12.4677470983979	17.1136609623209	37.9560498669673	0.70503070986734	0.932458931940531	1.45001455870251	40.0839742670125	15.1704018961759	0.611695693160425	6.41871245267086	0	0	0	no_motif	0	no_motif	0	0	0	0	0	0	no_motif	0	0	0	0	0	no_motif
chr15	97396070	97396899	830	L	enh	3.67066342965163	0.906600119370928	1.0356061197153	0.825128164380707	8.51708220516336	3.96274889512641	4.00914363438494	0.462268477815453	0.563518106384498	1.57167854937389	0.616991681864616	0.908842004406354	0.376013196542293	0.509259216335664	1.8501677257031	0.217802226093789	0.757087870541838	0.55597815937381	0.538982189605654	0	0	0	no_motif	0	no_motif	0	0	0	0	0	0	no_motif	0	0	0	0	0	no_motif
chr15	97411637	97412004	368	L	enh	2.06039403991421	0.616596904889064	0.33837542148459	0.349975576784406	0.548030091496695	0.391808300099923	0.700047066999745	0.0897753252248712	0.0965504359382659	0.495052540147434	0.408765566494069	0.193079092677835	0.314060002228257	0.226938275095698	0.141602025682268	0.140727188685917	0.167623335350287	0.400906118054988	0.230265569576497	97411889	97411901	+	GTTCAAGGTCACC	11.2	T	1	0	0	1	0	11.2	T motifs	1	1	0	0	1	high
chr15	97424301	97425456	1156	eB	act.enh	8.25712325119043	2.86944619200287	1.3761793146695	0.979512431525138	3.0994975885078	1.81775090647754	3.59252743143175	0.851675298652435	0.534402153564753	2.99221689547408	1.6427489302233	4.16413984133124	0.604622162847891	0.663005684489593	2.69740270312765	2.53964499275464	3.72121642008153	0.717083850131792	1.79699005296325	97424757	97424769	-	TCCCAAGGTCAAA	9	T	1	0	0	1	0	9	T motifs	1	1	0	0	1	mid
chr15	97430452	97431190	739	L	act.enh	1.95009602689124	0.679785893018759	1.00946798225796	0.439573840555286	1.64550392560742	0.913856253092576	1.36151477846162	0.546141404517337	0.391138192577613	1.20306914425864	1.28668044792579	1.56291361436807	0.542668968533855	0.599462738027432	3.40240792234641	0.46188838136278	0.793615014255982	0.526756651275932	1.41884928321118	97430843	97430855	+	AACCAAGGTCACT	8.3	T	1	0	0	1	0	8.3	T motifs	1	1	0	0	1	low
chr15	97431627	97432103	477	L	enh	3.13166134713716	1.09283642918635	0.692531682079879	0.53543995855532	0.714453308696628	0.465027273662542	1.0626372994846	0.228183039646233	0.29294227369783	0.795677349193282	1.07076766830822	1.03322363411351	0.489256104731653	0.262838516072759	1.06530334701217	0.183239058755873	0.566909406740809	0.188628727256917	0.483672522393966	97431708	97431720	+	GTTCCAGGTCACG	8.9	T	1	0	0	1	0	8.9	T motifs	1	1	0	0	1	mid
chr15	97448649	97448914	266	L	enh	1.38942863497682	0.315944940648474	0.199196749087981	0.177195300600186	0.733710358801134	0.714419363633216	0.418594793672026	0.509623649211837	0.373540620348482	0.904669840789589	2.53091269731772	0.675497071424423	0.305519671716423	0.22959847431451	1.17796337618081	0.445418297609641	0.853564696219817	0.237728266679159	0.57115047357637	0	0	0	no_motif	0	no_motif	0	0	0	0	0	0	no_motif	0	0	0	0	0	no_motif
chr15	97450348	97451086	739	L	act.enh	4.5658957913548	0.490218928629675	1.93624393897248	0.689532287361666	3.48764128376584	1.0334089350302	1.3254522163834	0.893437908370847	0.47831847099433	1.35871448541012	3.67743744256357	1.62492699788505	0.645535820515925	0.478508971020967	2.54744159279753	0.586706044858517	0.934350837206392	0.441135227350978	1.41884928321118	97450555	97450567	-	TGTCAAGGTAACG	8.1	T	3	0	0	2	1	8.33333333333333	both T & C motifs	3	2	1	0	3	low
chr15	97546155	97546471	317	L	enh	1.53277866078418	1.28507726211135	0.227109785825325	0.195948037107882	0.217304133772835	0.377572588011197	0.430446555793097	0.159772709758113	0.386536903838096	0.373684451068277	0.152966809758317	0.391622439291093	0.405928218735872	0.151606757147095	0.321705677986711	0.181184881570625	0.248789223166961	0.342936148506495	0.253406952817469	97546325	97546337	+	GTCAAAGGTCATA	7.6	T	1	0	0	1	0	7.6	T motifs	1	1	0	0	1	low
chr15	97557782	97558153	372	L	enh	3.73688981957775	0.564713452555845	0.462985312828994	0.180996708021846	2.25536809892357	1.03897127362116	1.00356041732371	0.393064620604772	0.515326678436623	0.906379565015324	0.311058062347983	0.430334311266491	0.290562160619634	0.536947167761225	1.28978059214387	0.370838035799189	0.645879627016369	1.84909195640772	0.704911191240718	0	0	0	no_motif	0	no_motif	0	0	0	0	0	0	no_motif	0	0	0	0	0	no_motif
chr15	97582452	97583240	789	eB	act.enh	2.85806109990945	2.69653250048209	0.374871968055659	0.460064396372589	0.675939208487618	1.19365962864546	0.858011291368501	0.892954217893302	0.662049185349313	0.931646541332088	2.43576741458731	1.53295782389858	0.538710092911521	0.585291168284677	3.28802408481317	0.790866196894798	1.66814362311436	0.477521184769163	0.824557426393839	0	0	0	no_motif	0	no_motif	0	0	0	0	0	0	no_motif	0	0	0	0	0	no_motif
chr15	97589129	97589877	749	L	act.enh	3.73750164136439	0.746305535722113	1.66800324968092	0.378502603839476	1.93082554938166	1.21522709124261	1.40452804674478	1.18333535205965	0.883595689875524	0.66250357070652	3.11971994360991	2.50843650609746	0.574707140654312	0.67364648136484	2.3155772964781	0.450618900195094	1.41648162521072	0.532044814111759	1.02265471199962	97589645	97589657	-	TAACAAGGTCACT	8.5	T	1	0	0	1	0	8.5	T motifs	1	1	0	0	1	low
chr15	97592665	97594849	2185	dB	prom	36.7826361987227	13.2950191717497	19.3834776290385	6.63137438295021	77.0386975648887	24.7616258579698	44.9964365797806	6.22759149205875	5.34848556182818	18.4265605118508	23.3183393152539	57.943154230585	0.965677848293395	0.978265885206382	5.89193954081661	5.29380047473179	9.3747843259267	1.2336213416187	2.67685714656878	0	0	0	no_motif	0	no_motif	0	0	0	0	0	0	no_motif	0	0	0	0	0	no_motif
chr15	97610992	97611635	644	L	enh	3.25946428141095	1.28507726211135	0.511840746016167	0.469112487381419	0.402277575518605	0.97291739245044	0.794262714832632	0.333904652162414	0.574533746847563	0.312430498453453	0.97306016416213	0.683738755804122	0.517335401229776	0.412505417295185	0.691784928646676	0.243003570667498	0.659332526637174	0.337991996934488	0.396194571211561	97611297	97611309	-	TTTCAAGGTCGTA	9.2	T	1	0	0	1	0	9.2	T motifs	1	1	0	0	1	mid
chr15	97667454	97668451	998	dB	enh	17.6022845447107	6.14134089479953	8.96466277382728	3.00489588538123	8.99497432998265	4.01412151859696	17.5641734860025	1.12034373021697	1.54104358648532	5.44381409067185	2.68644172849171	1.32572693386574	0.675115687673761	0.646573304120036	2.94980887710883	1.66585292020978	2.26314969241307	0.69832717905782	0.926149860087471	97667633	97667649	+	GTGTTCTCAAGGTCAGC	9.7	T	1	0	0	1	0	9.7	T motifs	1	1	0	0	1	low
chr15	97712980	97714131	1152	L	enh	5.38314796667542	3.7747327392983	1.42257281173104	1.4846251825453	2.17180307754427	1.50059586835042	1.41503630540069	1.20390682007384	0.944950981355529	0.852426163930325	1.65556003730168	1.00990573211042	0.681532868258716	0.864757926211645	2.68114995437892	0.286408990843723	1.23990576517858	0.465268463163787	1.79190247118177	97713863	97713875	-	AGGCAAGGTCACT	7.8	T	4	0	0	4	0	9.075	T motifs	4	4+	0	0	4+	mid
chr15	97764788	97765888	1101	L	act.enh	6.25769393383725	2.12117029816751	0.589854693242566	0.480456776435263	8.56160169170825	4.66202558904372	3.53563971881796	1.97488330131464	2.49422198254843	2.66119593743426	8.90358809815264	4.19653701756312	0.980635359390184	1.15772868108608	5.59719998186437	1.96036852472898	2.05483978755759	0.545178901075038	1.14738852893422	0	0	0	no_motif	0	no_motif	0	0	0	0	0	0	no_motif	0	0	0	0	0	no_motif
chr15	97766299	97766585	287	L	enh	1.40399681165177	0.208190595370627	0.19910673713224	0.171955900891047	0.701733079553403	0.87045421188503	1.11007682637572	0.464822913415666	0.331763544124156	0.811418268403422	0.820093354403813	0.69290617700931	0.666575357161927	0.294012257552341	1.42658618646239	1.14910734940239	0.806946148472309	0.287674028107852	0.760220858452407	0	0	0	no_motif	0	no_motif	0	0	0	0	0	0	no_motif	0	0	0	0	0	no_motif
chr15	97782521	97782972	452	eB	prom	2.21916879289783	1.93559077438984	0.290487349087743	0.173909334418206	0.791128096335315	1.2563600028262	0.448576633491781	1.17487851793645	1.67675045293494	3.28605693434116	1.95893143540264	0.722548966391632	0.506336765755321	0.275838466758418	1.11303433465774	4.09973009916306	0.990723440056132	0.468043409496557	0.94420366154696	0	0	0	no_motif	0	no_motif	0	0	0	0	0	0	no_motif	0	0	0	0	0	no_motif
chr15	97829417	97830013	597	L	enh	3.22543335376793	0.620584345500472	0.606249815197881	0.540911968197421	2.59952111134933	2.59315369101239	1.94445381914163	0.543277132072108	0.835907002055198	1.74358059108657	1.48978212046499	0.870896756663915	0.98705253997514	0.499596054423326	1.72341408053258	0.519840616392642	0.632705685932568	0.434652777896903	0.364026287240845	0	0	0	no_motif	0	no_motif	0	0	0	0	0	0	no_motif	0	0	0	0	0	no_motif
chr15	97850240	97851443	1204	dB	enh	9.23045816363347	14.5801898826309	1.18306262530087	2.67917645725164	0.548030091496695	0.995779160276607	1.04473339334695	0.861855170633244	1.33148788519363	1.70821764958794	1.13883808099882	0.89077257919919	0.743486062572753	0.448556151753773	0.985695512128185	0.218973445822472	1.05779358612771	0.629881280471886	0.515840806364682	97850891	97850907	+	GACATGTCAAGGTCACC	10	T	2	0	0	2	0	11.3	T motifs	2	2	0	0	2	mid
chr15	97890348	97891203	856	eB	enh	1.9660102114968	2.60740178618578	0.403472041638637	0.740757160522246	0.395740754557325	0.396637334241241	0.467984792724378	0.595257484191373	0.874393112396491	0.266347556973524	0.817531132988139	0.631336643171153	1.14087395079679	0.612763470994517	0.698859199296203	0.379669695987794	0.768441982458948	0.63155400523186	0.585264956087598	97890549	97890561	+	GTCCAAGGTCAAG	9.4	T	1	0	0	1	0	9.4	T motifs	1	1	0	0	1	mid
chr15	97952320	97952608	289	eB	enh	1.34193080987479	1.01369767861103	0.207349304087768	0.0819045570509652	0.3503364206077	0.628082407795662	0.171426051785516	0.819125179959741	0.937226306775496	1.85319711748231	1.65043559447033	0.358154714710359	0.497796435243487	0.264327096234475	0.99288664652901	0.617209675907208	1.2814864547335	0.222870645699502	0.801416043152868	0	0	0	no_motif	0	no_motif	0	0	0	0	0	0	no_motif	0	0	0	0	0	no_motif
chr15	97972386	97972963	578	L	enh	6.08386154674937	1.80588214355679	0.73804086042958	0.559223764432635	0.816568554621766	0.968191879169797	0.807853372031328	0.141755677344136	0.452158323972585	0.795677349193282	0.564294597668061	0.746107001994305	0.207234274623853	0.310915153607492	1.47177038324104	0.140958496339697	0.603482841129465	0.395502710137123	0.396194571211561	0	0	0	no_motif	0	no_motif	0	0	0	0	0	0	no_motif	0	0	0	0	0	no_motif
chr15	97990069	97990531	463	L	act.enh	3.33903520443875	0.445653571481523	0.79899101757683	0.257599504193193	2.03841737793007	0.759927877453289	1.73916965827561	0.799521092900641	0.434560751743455	2.25716946409619	3.99763482504163	1.5231863257576	0.130323569213028	0.172090661723112	1.19766789470541	0.430881146369469	0.62576236880806	0.244762235925648	0.681769807999747	0	0	0	no_motif	0	no_motif	0	0	0	0	0	0	no_motif	0	0	0	0	0	no_motif
chr15	97996156	97996818	663	L	enh	2.01265148609753	0.717033154981844	0.373312733464683	0.281148272178203	0.503332583105739	0.851365806774826	0.366384595640141	0.432930338833046	0.594279542145759	0.636096778239266	1.02319502694301	0.84115562866948	0.888767142882569	0.688859290658526	2.03397303131683	1.88661674053848	1.80380416661761	0.621622316777903	0.783362241693378	0	0	0	no_motif	0	no_motif	0	0	0	0	0	0	no_motif	0	0	0	0	0	no_motif
chr15	97999406	97999751	346	L	enh	1.83661654057775	0.694422083388894	0.201764858458018	0.114336023201012	0.491672592300517	0.67285361606099	0.337844621725962	0.566712872531527	0.339823378789222	0.646192743421135	1.07845433255524	0.520012693217089	1.14087395079679	0.334240960571387	1.45923961551283	0.717097256462789	0.702742120582905	0.231540519439121	0.515840806364682	0	0	0	no_motif	0	no_motif	0	0	0	0	0	0	no_motif	0	0	0	0	0	no_motif
chr15	98093257	98093800	544	eB	prom	1.35747790140837	2.47370571474132	0.251397340446566	0.240557879442321	0.637425108278608	0.93919703149693	0.457086782512768	1.75229282334638	1.82495086274663	6.2647584161819	2.71864104136287	6.71914303578817	0.275604649522844	0.308281082469164	0.378754777427207	19.5924214047861	10.3734159235334	0.197929508353706	3.51438079264063	0	0	0	no_motif	0	no_motif	0	0	0	0	0	0	no_motif	0	0	0	0	0	no_motif
chr15	98108457	98109143	687	L	prom	2.74433688488131	1.02964744105666	0.90396387248382	0.286890973330302	1.27414339099855	1.33072239608808	0.309747729649109	1.6175429086928	1.38478334200857	4.96108302128309	4.81371330214671	3.4541809686152	0.559749629557523	0.634638700558183	2.06699982461363	23.6057751093787	7.23533567620625	0.28960275243417	3.78698980975081	0	0	0	no_motif	0	no_motif	0	0	0	0	0	0	no_motif	0	0	0	0	0	no_motif
chr15	98114314	98115235	922	L	act.enh	5.54290163451766	1.21855761940799	2.38017306486428	0.934581515340486	4.32717640721872	6.19630056560974	2.580386361658	1.84286167589381	1.15433910260471	2.25665368274513	7.17884808262774	6.94382436754577	0.527711457437065	0.937005485649577	3.83869750179154	1.01049129252005	2.59038583138784	0.451420904156572	1.26703476408734	98114648	98114660	-	TGCCAAGGTCAGG	8.1	T	1	0	0	1	0	8.1	T motifs	1	1	0	0	1	low
chr15	98156110	98156600	491	L	act.enh	2.55654814290511	0.55340791675937	0.285997749870628	0.284889746388728	0.651205575759836	0.62442838543591	0.6537140278953	0.382537041358904	0.309397103112993	1.3524996233066	13.0311297402115	3.03624512911364	0.145281080309817	0.337970278256349	0.912830744251973	0.246774844684604	0.482001261217755	0.374913639472015	0.856725710364556	0	0	0	no_motif	0	no_motif	0	0	0	0	0	0	no_motif	0	0	0	0	0	no_motif
chr15	98182320	98182845	526	L	enh	1.9159427348909	1.22320184605715	0.447680996964148	0.622464048893157	1.09058360037011	0.383910725482704	0.454525950313558	0.242852109137436	0.325349192400607	0.197793052828875	0.614429460448941	0.348677507154833	0.299102491131468	0.203988681649005	0.776774291304987	0.148024241615172	0.39135395050818	0.353260145785552	0.340884903999873	98182491	98182503	-	ATCCAAGGTCAAG	8.6	T	1	0	0	1	0	8.6	T motifs	1	1	0	0	1	low
chr15	98217489	98218051	563	L	enh	2.45726974019459	1.12145202388887	0.417406324134382	0.571267706438695	0.708269900514683	0.423300946992954	0.394686328837509	0.21351397015503	0.280113570250733	0.400091243535531	0.358630703713189	0.40891317920505	0.559749629557523	0.37386648476409	0.222008286727471	0.140495881032137	0.261747580724108	0.291159269362546	0.364026287240845	98217726	98217738	+	ACTCAAGGTCATA	10.7	T	1	0	0	1	0	10.7	T motifs	1	1	0	0	1	high
chr15	98283986	98284458	473	L	enh	2.6356296085036	1.34892303627879	0.323881587765523	0.216498526136319	0.625411704694051	0.524122927340395	0.304699702893463	0.563674746453769	0.650530804758699	0.852426163930325	1.12602697392045	0.379021597420618	0.512753946340276	0.303310769468258	1.32237125117974	0.596165076162674	0.563929763036667	0.32540118780513	0.45150423842325	98284311	98284323	-	GCCCAAGGTCATG	9	T	1	0	0	1	0	9	T motifs	1	1	0	0	1	mid
chr15	98410778	98411320	543	eB	enh	1.58064357895819	2.58943494124199	0.300293190956413	0.486364870431157	0.376130291673485	0.390485465752564	0.397597236120139	0.273467465919949	0.152969278593722	0.21746920184155	0.253236535320078	0.148127683731523	0.399511038150917	0.336200725789789	0.286688489081874	0.146621714232709	0.290727001732871	0.37842166261711	0.396194571211561	0	0	0	no_motif	0	no_motif	0	0	0	0	0	0	no_motif	0	0	0	0	0	no_motif
chr15	98545018	98545610	593	nB	act.enh	3.81560419210425	0.817469405074624	2.18150941763349	1.73044188537151	5.51899303702204	1.63463462075334	1.72974191507656	0.830136449683154	0.579637775714628	2.94157468939219	2.12983379507068	3.34934078429331	0.252106807914221	1.58941765591161	1.60173083895168	0.197833164614384	1.10652204895636	0.496431571469784	0.690796708729491	98545279	98545296	+	CAGAAGTCCAAGGTCAGC	12.6	T	1	0	0	1	0	12.6	T motifs	1	1	0	0	1	high
chr15	98568515	98569145	631	L	prom	3.52743576820159	2.00942851227826	1.21932145858205	0.864685246677887	4.78616489471283	1.48555686022147	1.87584529317441	1.23690275882404	0.951868073206627	1.61998699643062	1.23398336372923	5.80740164036638	0.52129427685211	0.969447168862257	0.729743166866161	25.1641418906379	10.6081968252514	0.476302755364769	1.16544233039371	98568657	98568669	+	GCTCAAGGACACC	7.8	A	1	1	0	0	0	7.8	A/G motifs	1	0	0	1	0	low
chr15	98575069	98575464	396	nB	enh	1.4054651839397	0.814138750500964	0.895501614618119	1.37494650553059	0.236207771098006	0.311866763701651	0.285590996264651	0.304082822702462	0.151491375694722	0.213533972039015	0.253236535320078	0.22330481727269	0.35251535493367	0.179914193705316	0.226955579982898	0.119586907477829	0.238769845022595	0.199663019457899	0.483672522393966	98575391	98575408	-	AGCAAGTTCAAGGACAGC	13.2	A	3	2	0	0	1	12.7333333333333	C motifs	3	0	1	2	1	high
chr15	98585302	98586049	748	L	act.enh	5.66813491728757	1.08486154796354	1.5330107072898	0.490384320029713	1.71564189228483	1.62537368745766	1.21808411908357	1.10025595268033	0.526509898942205	1.95323346004724	3.75720939679993	6.34920489061537	0.719988220964129	0.74683828830661	2.23941862792165	2.95723497579641	3.92628541062241	0.339235592602519	1.86132662090469	98585647	98585659	-	CACCAAGGTCACC	8.7	T	1	0	0	1	0	8.7	T motifs	1	1	0	0	1	low
chr15	98620308	98620868	561	L	enh	2.23520534186072	1.62696392892643	0.506095381419703	0.65862059834433	0.267478224787068	0.592434988877725	0.613077724531332	0.271396720797281	0.428313980062422	0.388285554127926	0.564294597668061	0.828534759740187	0.512753946340276	0.398931681644743	1.39180549649598	0.176230268098736	0.929236424472693	0.303750078491903	0.37305318797059	98620630	98620642	+	AAGCAAGGTCATG	7.7	T	1	0	0	1	0	7.7	T motifs	1	1	0	0	1	low
chr15	98623316	98623614	299	L	enh	1.54905993846173	0.687103988203826	0.56539923567634	0.25931304390936	3.84857745684076	1.14365923519665	1.44512745366823	0.363726481622366	0.252978260457537	0.806913130525642	1.54760364749289	1.30422860491544	0.405928218735872	0.32131415748692	1.94400414215486	0.322563720059327	0.794772138523783	0.170285865022566	0.792389142423123	98623558	98623570	+	CTACAAGGTCACA	9.3	T	1	0	0	1	0	9.3	T motifs	1	1	0	0	1	mid
chr15	98631584	98631930	347	L	enh	2.39398009484433	0.862034762222776	0.24633606903963	0.162018645459221	0.36341006253026	0.395955185831442	0.24992249827348	2.59243529137781	2.90510597042424	5.73982550839156	4.64537316389435	1.06357966094583	0.275604649522844	0.300300484812728	0.811621706619935	2.82850091123384	1.32790008381009	0.197929508353706	1.26703476408734	0	0	0	no_motif	0	no_motif	0	0	0	0	0	0	no_motif	0	0	0	0	0	no_motif
chr15	98637160	98637982	823	L	act.enh	3.5292712335615	1.40014970257426	0.821401539995833	0.534195889817753	1.69055484677771	3.10127044839119	2.5785180527304	1.99607444301886	1.57657389102861	0.761400097120958	4.17878607037237	2.95526732570938	0.649494696138259	1.08229089120419	4.43631472221832	1.13822151202853	1.45709766399049	0.286117511179477	1.21172509687566	0	0	0	no_motif	0	no_motif	0	0	0	0	0	0	no_motif	0	0	0	0	0	no_motif
chr15	98674980	98675201	222	L	enh	1.2293078740626	0.141014166629524	0.705815304730499	0.11165153421662	3.81978089260704	0.839635827108412	1.43376199643691	0.348573721653617	0.305938557187444	2.30832745152915	0.51415973488718	0.296255367463046	0.613162493359725	0.233673842966871	0.373946988382853	0.285526033387158	0.146081402084097	0.447610729587724	0.396194571211561	0	0	0	no_motif	0	no_motif	0	0	0	0	0	0	no_motif	0	0	0	0	0	no_motif
chr15	98710731	98711140	410	eB	enh	1.63034396249211	3.20002732302148	0.208937931700982	0.794491417986048	0.535663275132804	0.382393735859129	0.24885558447199	0.393858147927333	0.703658681531122	0.495052540147434	0.604180574786242	0.654410082173405	0.260647138426055	0.341073783616627	0.829319900255292	0.239651111723001	0.977584407886855	0.288481929640839	0.562123572846626	98710910	98710922	-	CATCAAGGTCACC	10.3	T	1	0	0	1	0	10.3	T motifs	1	1	0	0	1	high
chr15	98714316	98714634	319	L	enh	1.24681279531342	0.304639404851998	0.382616713488444	0.133704804662359	0.65809580950045	0.220052248400594	0.554764961962183	0.105721612516181	0.0628331943790052	0.22419984529613	0.51415973488718	0.410915326613835	0.589664651751101	0.162694894633128	0.589635183293189	0.204610647617741	0.218681720663977	0.131197401619037	0.198097285605781	0	0	0	no_motif	0	no_motif	0	0	0	0	0	0	no_motif	0	0	0	0	0	no_motif
chr15	98726064	98726613	550	L	enh	3.09848696999544	1.86574047711282	0.647235960986064	0.734614028634048	0.503332583105739	0.64376516482614	0.385818500331706	0.602437100514466	0.437851717626487	0.555736584687012	0.561732376252386	0.662557757342258	0.566166810142478	1.02835651882557	1.62346426641896	1.0787385159945	1.36764721762734	0.492201811573002	0.308716620029157	98726198	98726210	+	AGTCAAGGTCAAG	9.4	T	1	0	0	1	0	9.4	T motifs	1	1	0	0	1	mid
chr15	98727715	98728730	1016	eB	prom	4.87218095829492	2.94994523903861	0.915963447499929	0.903964797426589	2.0848819502177	1.65091447642631	0.897558838652183	3.54807129426877	2.83847907003465	7.48978334175419	3.7597716182156	4.84743212033419	0.719988220964129	0.71978921863468	2.88631598983953	21.6149763884678	9.80601081124151	0.560275120586764	5.7357943818379	0	0	0	no_motif	0	no_motif	0	0	0	0	0	0	no_motif	0	0	0	0	0	no_motif
chr15	98753136	98753418	283	L	enh	1.61308376995595	0.311957500037066	0.739554540709655	0.263948538461568	5.27359916457415	0.948935055577604	2.28035868784288	0.388439439881891	0.230109079318825	0.483246850739829	0.356068482297514	0.3630647192946	0.145281080309817	0.58220145879586	0.564793402749667	0.195259417503238	0.291282039243857	0.235461454828859	0.230265569576497	0	0	0	no_motif	0	no_motif	0	0	0	0	0	0	no_motif	0	0	0	0	0	no_motif
chr15	98780292	98780751	460	L	enh	1.37241317115531	0.601303928481181	0.642915361379996	0.475360917935822	0.656328745603778	0.553564305674606	0.338969762408484	0.538168260871682	0.537860699490302	1.34747870407776	0.717261407426377	0.455866735560147	1.47843179463367	0.372077122320949	1.64553978470454	1.05851577289118	0.770064234571235	0.331055634299062	0.308716620029157	0	0	0	no_motif	0	no_motif	0	0	0	0	0	0	no_motif	0	0	0	0	0	no_motif
chr15	98785696	98785987	292	L	enh	0.367739346930465	0.47558273825954	1.21675850030125	1.31249963769778	0.484782358559903	0.595192111635267	0.323293988492987	0.747850577626392	1.05154189498541	1.73291471782946	0.719823628842052	0.255537018677597	0.459341082538074	0.168983121893515	0.457918320951293	0.189364891956445	0.36151177104733	0.205140471776013	0.308716620029157	0	0	0	no_motif	0	no_motif	0	0	0	0	0	0	no_motif	0	0	0	0	0	no_motif
chr15	98822221	98822481	261	L	enh	1.24669043095609	0.267392142888914	0.270693434005782	0.167919455577083	2.1165058166861	1.73217989312735	2.64521325768701	0.602746937359482	0.185041037211467	0.700146144506134	0.772520713038608	0.966508291492805	0.367472866030459	0.238620048394902	0.835734069740016	0.259851480856186	0.354779757548207	0.205238078387075	0.396194571211561	0	0	0	no_motif	0	no_motif	0	0	0	0	0	0	no_motif	0	0	0	0	0	no_motif
chr15	98831571	98832016	446	L	prom	1.98143493867305	0.995730833667233	0.69948210665555	0.560122640693006	0.860205824674719	0.800137167590542	1.02288501356749	1.1669053742908	0.626518880806019	2.76573741787697	1.34450197495369	4.60912877323826	0.0918682165076148	0.34114693121782	0.407814433802716	4.65616996419526	2.60588960388057	0.29413637613477	3.00362756805743	0	0	0	no_motif	0	no_motif	0	0	0	0	0	0	no_motif	0	0	0	0	0	no_motif
chr15	98873766	98874449	684	eB	enh	1.98204676045969	3.3590083345948	0.488877656352112	0.831709808582042	0.401570749959936	0.509949320548866	0.495209993638311	0.949249913890432	0.49443814032446	0.293324257516023	0.569419040499411	0.448546695669791	0.275604649522844	0.378365349581336	0.419823576528962	0.237539979919414	0.525060299041767	0.358106690746497	0.419335954452533	98874325	98874337	+	TGTGAAGGTCAAA	8.1	T	1	0	0	1	0	8.1	T motifs	1	1	0	0	1	low
chr15	98880528	98881047	520	L	prom	2.28478336103731	1.11479071474155	0.59633668931773	0.498535962737517	1.52448504235711	1.43409945762346	1.05273159450632	1.20677109251907	1.67789319574891	2.28756561309016	1.59773851027377	5.50012602271906	0.367472866030459	0.44457803827548	0.683655863873562	20.169981955959	8.30419586961028	0.321246718719803	1.74168038575157	0	0	0	no_motif	0	no_motif	0	0	0	0	0	0	no_motif	0	0	0	0	0	no_motif
chr15	98928329	98929457	1129	L	act.enh	7.66634059106747	1.79790726233397	1.21764283311411	1.05374270553094	1.7152884795055	2.25361185102126	1.73833070324487	2.07615358674047	1.35862319498682	5.85069010438615	3.20572590621024	3.56586168930658	0.583247471166146	0.818650365615145	2.83186770191391	1.34937233398742	1.95902603822409	0.748733697038992	1.49730033366384	0	0	0	no_motif	0	no_motif	0	0	0	0	0	0	no_motif	0	0	0	0	0	no_motif
chr15	98930008	98930743	736	L	act.enh	2.70075471921377	1.3928316073892	0.759246308768362	0.934737801152914	0.516759637807633	0.859489128750569	1.18839078586024	1.08430966538902	0.708259970270639	2.31231680805586	1.13883808099882	2.37737412735378	0.376013196542293	2.53667558711125	1.26913386053351	0.748165292329617	1.63594121745274	0.681314857306161	2.44265225804402	0	0	0	no_motif	0	no_motif	0	0	0	0	0	0	no_motif	0	0	0	0	0	no_motif
chr15	98953657	98954520	864	dB	enh	5.47997908223938	3.25791529846427	2.79007934083404	2.58260643518671	2.30872290495182	1.67410555938044	2.07549903116333	2.20147928631575	2.73386879943132	4.19471613165747	3.68401454127797	1.2963297221487	0.222191785720642	0.198668283211381	1.44649813830338	0.652944062973807	0.857209149876048	0.540729729775674	1.67225623602865	98954180	98954196	+	TGCAGCTCAAGGTCATC	11.6	T	1	0	0	1	0	11.6	T motifs	1	1	0	0	1	mid
chr15	98968819	98970224	1406	L	prom	8.51211729795137	2.02472148868614	4.9803353947011	1.69706844449892	9.08295569564723	7.05474562077834	7.8100925596393	2.48688753249416	1.92509710716932	7.27847487529198	11.0710887392763	16.2894273211596	0.322600332740091	0.865555089132174	2.78486795048534	4.23414453786015	4.95588346082828	0.90512683920975	2.76433509775119	98969859	98969871	+	CAACAAGGTCATA	8.8	T	2	0	0	2	0	9.4	T motifs	2	2	0	0	2	mid
chr15	98971192	98971918	727	L	act.enh	2.76379963584937	1.00703636946371	1.24385995822676	0.744786321958178	1.02627562909532	1.30591594352773	1.2558569482616	1.11444133169399	0.592634059204242	2.8354317381721	2.69412839273874	7.46684470824146	0.382430377127248	0.38703683822501	2.62467440722934	2.29288298646176	2.61956040585209	0.503020789124702	1.4882734329341	98971807	98971819	+	ATACAAGGTCATC	10	T	1	0	0	1	0	10	T motifs	1	1	0	0	1	high
chr15	98981873	98982745	873	L	act.enh	9.20083235285424	2.45442529772203	2.84938723541284	1.619732769717	8.31073123663708	2.38326809994421	3.82379772167071	1.61371125529249	0.885576332902073	5.39157041381259	5.46034207546681	7.43360825377205	0.222191785720642	0.626317297351226	3.77705754537678	1.00043145798443	2.53861860583535	0.504851906839958	1.5757513841165	98982298	98982310	+	GGCCAAGGTCACA	9.2	T	1	0	0	1	0	9.2	T motifs	1	1	0	0	1	mid
chr15	98983168	98984117	950	L	act.enh	5.66948092521817	2.24088696527958	1.60219425408219	1.15349869486989	3.00833550782921	1.4388475978256	2.09946669380427	1.1361540342958	0.737711083175416	1.49582349369942	2.84965742391273	3.81674539365182	0.743486062572753	0.740452805872155	3.44634466575062	2.28330858523055	3.0698688496118	0.556041263936682	1.58477828484625	0	0	0	no_motif	0	no_motif	0	0	0	0	0	0	no_motif	0	0	0	0	0	no_motif
chr15	98988450	98989046	597	L	act.enh	3.11342223974238	1.40746779775933	0.840668240532813	0.90501449877469	2.51949021776337	2.1701482953335	1.94878891035938	0.810532362624054	0.838695227810682	1.63686773179125	1.95893143540264	11.1833139417838	0.198693944112019	0.283395568249969	2.58505904049519	3.02293432589886	3.87776681386116	0.38709153635673	1.59889276735747	98988666	98988678	-	TCTCAAGGTTATA	7.9	T	1	0	0	1	0	7.9	T motifs	1	1	0	0	1	low
chr15	98991041	98991920	880	L	prom	5.84784079352718	2.02139083411248	1.56327728537422	0.904247628733308	8.22027598151717	4.96373740598911	11.6129654983959	2.61335446665706	2.30588997945393	6.60080029345056	8.69314285171686	31.5225698436021	0.512753946340276	0.513237592940932	1.96326810648889	4.68449158579112	7.74987792923883	0.697045262916325	1.97194595532806	0	0	0	no_motif	0	no_motif	0	0	0	0	0	0	no_motif	0	0	0	0	0	no_motif
chr15	98992938	98993691	754	L	prom	3.11513534074496	1.31965065553852	0.597571142319174	0.616841214163326	5.87816214620028	2.85625292869834	2.104770233896	3.28958273468504	6.27486380818313	9.15072410698753	12.2048023774437	18.4178619754948	0.237149296817432	0.530249044563956	1.75737639973061	10.2766145288638	7.91112350876234	0.540650342210918	4.17415748023262	0	0	0	no_motif	0	no_motif	0	0	0	0	0	0	no_motif	0	0	0	0	0	no_motif
chr15	98995068	98995678	611	eB	act.enh	3.08147150617393	2.32603023896448	0.585283162714042	0.491661775392086	0.951014492573969	1.10873334924669	0.796571936875934	0.446805881001689	0.36729384866745	0.334902061118172	0.564294597668061	1.46341955265026	0.420885729832661	0.515897792159744	1.19535978067557	0.451195424739331	1.19420399529991	0.395761410096349	0.681769807999747	98995403	98995415	-	GTTCAAGGTGACC	7.9	T	1	0	0	1	0	7.9	T motifs	1	1	0	0	1	low
chr15	98997581	98999033	1453	L	act.enh	5.60288744222007	1.44537184576016	6.08094588697955	2.42558972358498	6.53661136848007	4.11942546127444	6.7754571313971	1.63890790402956	1.10614767465683	3.66088120155993	6.83448114187598	7.26824163291597	0.393429012601704	1.02148730566715	5.06210329572696	0.6672499065602	2.96262271540954	0.747465039240579	1.34548581454	98997838	98997850	+	ATTCTAGGTCAGC	7.9	T	2	0	0	1	1	8.15	both T & C motifs	2	1	1	0	2	low
chr15	99008721	99009325	605	dB	enh	3.19372734891414	2.37059559611263	0.86368386848604	1.10307165041615	0.491319179521183	0.916737586444511	0.566536502700406	0.74243186958095	0.399030447200161	1.43831408225459	0.614429460448941	0.960513024880225	0.299102491131468	0.313583149549846	1.42886719873962	0.406473195088895	0.639340884683447	0.344758208765224	0.562123572846626	99008808	99008824	-	TTCTACTCAAGGTCAAC	7.7	T	1	0	0	1	0	7.7	T motifs	1	1	0	0	1	low
chr15	99018700	99019086	387	eB	act.enh	1.56534121613927	1.84247261948213	0.391020199410686	0.676104986521019	0.300162329593467	0.352685194602915	0.320160099032269	0.11704271908461	0.23669101108489	0.445604276940215	1.23654558514491	1.75446833735033	0.337557843836881	0.188922430684679	1.96628277091001	1.56458482916712	1.86906527107299	0.143885817359457	1.5757513841165	99018960	99018972	+	GGCCAAGGTCACG	10.9	T	1	0	0	1	0	10.9	T motifs	1	1	0	0	1	high
chr15	99032520	99033296	777	L	prom	4.00840987273089	1.5491387504266	0.69045735391042	0.537553929007587	1.92570237953772	1.10573578541127	1.31937823008802	0.788509823177228	0.627661623619987	1.01480214853639	1.80084018281297	2.49367981215271	0.444383571441285	3.27084125373256	2.64324014071114	7.65052015194752	4.15544001575746	0.492183592526696	1.18858371363468	99032890	99032902	+	GGTGAAGGTCACT	8.1	T	3	0	0	3	0	7.8	T motifs	3	3	0	0	3	low
chr15	99036408	99037004	597	eB	act.enh	2.93775438729458	1.7014584528526	0.634302458524034	0.425145236586961	0.841655600128883	0.586841105113215	0.816338234680462	0.528124372103359	0.31399839185251	0.715887063716274	0.825217797235163	1.60490938036231	0.448342447063618	4.5245467433593	1.0933534792759	0.411427808560784	0.447775921427807	0.266315738627812	0.594291856817342	99036745	99036757	+	AAGCAAGGTCACC	8.2	T	1	0	0	1	0	8.2	T motifs	1	1	0	0	1	low
chr15	99042230	99042769	540	eB	enh	1.90112982950129	1.97682547696433	0.272290142263328	0.966128672986226	0.299808916814133	0.501442558258874	0.229334263347367	0.688380772339018	0.576514389874112	0.262412327170989	0.672250987476847	0.774991133142237	0.390970707639083	0.480648682027801	1.04477963760962	0.295528913304446	0.655128384123095	0.249803994108717	0.538982189605654	99042603	99042615	-	TGCCAAGGTCATC	9.6	T	1	0	0	1	0	9.6	T motifs	1	1	0	0	1	mid
chr15	99068717	99068985	269	L	enh	2.23593952800468	0.363840952370285	0.357761526999548	0.20677931288139	0.766394463607533	0.244155956634946	1.69701532604164	0.307914476102782	0.10954671942788	0.304560038848383	0.155529031173992	0.303893135539336	0.130323569213028	0.142925988617224	0.630267796544852	0.119355599824049	0.244702473003664	0.187571287354485	0.230265569576497	0	0	0	no_motif	0	no_motif	0	0	0	0	0	0	no_motif	0	0	0	0	0	no_motif
chr15	99092235	99093083	849	eB	enh	3.54347231716448	3.19871375094598	0.817487653290706	0.864960794106573	0.96991812989914	1.71534676824537	1.1401875984645	0.655210979956292	0.600526313826791	2.58938436501068	1.1209025310891	1.13726920114506	1.22420183679257	0.434554984786278	2.16935385965135	0.725238839945232	0.722189826416152	0.673717182018675	0.690796708729491	0	0	0	no_motif	0	no_motif	0	0	0	0	0	0	no_motif	0	0	0	0	0	no_motif
chr15	99093998	99094208	211	L	enh	0.639259400083604	0.690434642777486	0.835561414814976	0.484418720782029	1.02662904187465	0.57426231892047	0.306011593374857	0.472796057061321	0.721423833802769	3.43440172396282	2.06432560379575	0.374768510200938	0.420885729832661	0.11980599239527	0.25492325964716	2.59562343625902	0.713727644665994	0.194816474496955	0.340884903999873	0	0	0	no_motif	0	no_motif	0	0	0	0	0	0	no_motif	0	0	0	0	0	no_motif
chr15	99094999	99095341	343	L	enh	1.57941993538492	0.683116547592419	0.917859584646936	0.420372879897077	0.797311504517261	0.577024265007434	0.393766079011432	0.28271782736571	0.418943822540873	0.769270556726028	1.08870321821794	0.356825182323686	1.37802324761422	0.293564916941556	1.79266127414508	0.76523391752238	0.581683313563377	0.26422592095333	0.626460140788059	99095166	99095178	+	ATTTAAGGTCAGA	8.2	T	1	0	0	1	0	8.2	T motifs	1	1	0	0	1	low
chr15	99109992	99110990	999	L	act.enh	6.73842330965189	1.27775916692628	0.973418551809491	0.729094225577534	3.04649619525889	2.31073312897437	1.82144355249679	0.97651730775017	0.526677478984721	0.974934069159973	1.29180489075714	2.37919997357384	0.573867678061571	0.514943300438009	3.09124853691311	0.780169693958009	2.03697338799112	0.449031319431573	1.10110576245228	99110633	99110645	-	CTTAAAGGTCACC	8.2	T	1	0	0	1	0	8.2	T motifs	1	1	0	0	1	low
chr15	99113400	99113930	531	L	prom	2.6047801541511	1.40014970257426	0.483886195290088	0.212311255734625	1.43615026391321	1.77394176607559	1.11739281646686	1.33768935377232	1.32326047048604	4.56990249397802	2.9770020195143	2.33174994644472	0.18373643301523	0.247047986662123	0.934932319925391	5.09889693183749	3.72038126793992	0.395189788876779	1.70442451999937	0	0	0	no_motif	0	no_motif	0	0	0	0	0	0	no_motif	0	0	0	0	0	no_motif
chr15	99114454	99115410	957	L	act.enh	6.29172486148027	1.86907113168648	1.93923490843111	0.828025839623308	2.89350003276085	1.84867772926178	4.27846916307534	0.79872756557808	0.861229248864361	1.99481126364938	2.67875506424469	8.11071777382449	0.337557843836881	0.41665813182788	1.95730798895785	1.63039181401367	3.91693120356892	0.459042395450285	1.8562390391232	99114914	99114926	-	AAACAAGGTCAGG	7.8	T	1	0	0	1	0	7.8	T motifs	1	1	0	0	1	low
chr15	99139480	99140059	580	L	act.enh	2.33264827921132	0.60196071451893	0.334572859113109	0.380688647299597	0.810385146439821	0.81170359901315	0.761373718687401	1.05783579885184	1.26059485614956	2.63649886919274	2.36001033764968	3.60085627350562	0.429426060344495	1.07000065440514	2.41640792522501	1.45160662646059	1.721215831491	0.302903856485452	0.72805257448169	0	0	0	no_motif	0	no_motif	0	0	0	0	0	0	no_motif	0	0	0	0	0	no_motif
chr15	99204336	99204748	413	nB	enh	0.894008718129891	0.784209583722946	0.710955563792739	0.974057417598445	0.255111408423177	0.445698380565698	0.392191939230863	0.56464212740886	0.239981976967923	0.464710517877645	0.411327787909744	0.462346406130638	0.130323569213028	0.621019001612888	0.875536105073823	0.324381571744475	0.348627996647281	0.197874645749326	0.340884903999873	99204560	99204577	+	TGTGAGTTCGAGGTCAGC	15.4	T	2	1	0	1	0	14.05	T motifs	2	1	0	1	1	high
chr15	99205783	99206313	531	L	act.enh	2.33228118613934	0.653844166852149	1.10570337824177	0.393466072722233	4.45826623922365	2.25556261477461	2.93718453070383	0.738600216180631	0.595757445044759	1.35420934753234	2.48590227736819	2.34131906826033	0.16877892191844	1.23912980837406	1.94269503080012	0.419650092105159	0.720459658165116	0.447910496638241	0.737079475211435	0	0	0	no_motif	0	no_motif	0	0	0	0	0	0	no_motif	0	0	0	0	0	no_motif
chr15	99215620	99216377	758	nB	act.enh	4.00743095787227	1.30834511974205	5.85401944326592	4.63976463973636	3.46043376158272	2.03890511210515	1.89329917955269	1.52966447495807	0.695766426908573	2.73596530368242	6.2624998799609	12.4088184131512	0.130323569213028	0.391943020383946	2.16205289633795	1.43738967982404	3.23414923680293	0.483611325398138	2.10964599194067	99215803	99215820	+	CATGAGTTCAAGGCCATA	14.6	C	2	1	0	0	1	11.85	C motifs	2	0	1	1	1	mid
chr15	99225981	99226527	547	L	act.enh	4.69296453948462	1.22986315520447	0.319877689104654	0.299074205433382	1.01284857439342	1.28237405829707	0.570911729477544	1.45393854553437	1.82525570534802	1.50534955080604	2.06176338238007	1.43944133102488	1.14087395079679	0.673549226190773	3.56107126663649	2.17623224350642	1.265218074712	0.368410586598397	1.16544233039371	0	0	0	no_motif	0	no_motif	0	0	0	0	0	0	no_motif	0	0	0	0	0	no_motif
chr15	99228951	99229561	611	eB	act.enh	2.50758194551515	2.68921440529702	0.282853927988604	0.476635945338852	0.555273738016644	0.541174804519894	0.251317492656573	0.582175469345292	0.702013198589606	0.502353091677259	2.41783186467759	1.44901254779126	0.942180006684771	1.25661297130772	3.16374498877787	0.903849974404711	1.2778507048558	0.349774904530858	1.26194718230586	99229202	99229214	+	CTTCAAGGTCAAC	10.3	T	1	0	0	1	0	10.3	T motifs	1	1	0	0	1	high
chr15	99235341	99236117	777	nB	enh	2.50684775937119	2.34000964329687	1.31250122585156	1.86613152606605	0.643255103681219	0.678671393001045	0.290379246888786	0.683271901138592	0.471736539228265	0.510223551282328	1.49234434188066	0.891946213730159	0.506336765755321	0.758747026914955	1.81759602872475	0.34374627442597	0.832246858630461	0.374545891071965	0.704911191240718	99235420	99235437	+	GAGGAGTTCTAAGCCAGC	8.2	C	5	1	0	2	2	13.2	both T & C motifs	5+	2	2	1	4+	high
chr15	99253382	99254619	1238	nB	act.enh	5.4273419541296	3.16944137020571	2.20073166052563	2.0905703318053	1.69603142940099	1.16177871810876	1.59268321484923	1.18716700545997	1.06255753544847	0.989535172219622	1.53991698324587	7.28809926356001	0.314060002228257	1.04294204172003	5.56216986705181	1.85310319118221	3.17501928336007	0.691374915594739	2.54818401068592	99254081	99254098	-	TGCAAGTTACAGGACAGC	7.6	A	2	1	0	1	0	10.15	T motifs	2	1	0	1	1	mid
chr15	99257397	99257770	374	L	act.enh	1.66033686634332	0.345217321388743	0.282981413610915	0.200432706572359	0.936880612313406	1.55421089960081	0.658564408580641	0.570060835454302	0.344592247571254	0.300624809045848	1.34962641778504	1.7020375119675	0.405928218735872	0.378462604755404	1.20541555384976	1.97336016896724	1.86448285512806	0.235461454828859	2.2484942913865	0	0	0	no_motif	0	no_motif	0	0	0	0	0	0	no_motif	0	0	0	0	0	no_motif
chr15	99264383	99264732	350	L	act.enh	2.90714966165674	1.33696071444457	0.298869522632079	0.224865783061676	0.904903333065675	0.623889236262481	0.527697321295095	0.315887619748436	0.154614761535239	1.3092662222029	6.97830863150422	2.41389425731395	0.165036929621681	0.206998966304534	1.11835470863765	0.404960304783094	0.696547329750866	0.201317142997337	0.704911191240718	99264537	99264549	+	AGGCAAGGTCATC	8.4	T	1	0	0	1	0	8.4	T motifs	1	1	0	0	1	low
chr15	99295510	99296363	854	dB	prom	4.83802766629457	4.56893428674223	1.5326668207555	1.96837581384659	2.05838125359325	1.33745590818108	0.972588391256331	1.65533788179841	2.61841046840744	2.28249056713714	1.38438795207187	9.31406732087203	0.467881413049908	0.424361791648791	2.01838727294769	17.9110876138712	7.6992152607543	0.464778547727625	0.903008476846499	0	0	0	no_motif	0	no_motif	0	0	0	0	0	0	no_motif	0	0	0	0	0	no_motif
chr15	99350174	99350615	442	L	enh	3.09750805513682	1.11812136931521	0.62247078645291	0.998258488960811	2.12374946320605	0.989253768772374	0.815472308555245	0.302012077579794	0.5492115000384	0.65012797322367	0.361192925128864	0.937612099284623	0.237149296817432	0.372874548368452	0.923434658503254	0.347344722484031	0.53735694174881	0.28519190160827	0.37305318797059	0	0	0	no_motif	0	no_motif	0	0	0	0	0	0	no_motif	0	0	0	0	0	no_motif
chr15	99356564	99357548	985	eB	enh	4.94930459417616	4.1645154178352	0.622537653141716	0.787605695649907	1.25594657923204	0.889472625404651	0.8769233228524	0.740361124458283	1.17868618664242	0.536630343749583	1.49234434188066	1.31507972837654	0.245689627329266	1.17563507705765	2.90392578285201	0.416806610436856	1.06806028084196	0.544591379027813	0.935176760817215	99357274	99357286	-	AGTCAAGGTCGCA	8.5	T	2	0	0	2	0	8.4	T motifs	2	2	0	0	2	low
chr15	99420553	99420803	251	L	act.enh	1.1497369510348	0.330581131018608	0.180732450052448	0.127118304542336	0.548030091496695	0.820171867977345	1.0933674885191	0.573408798377076	0.585884547395661	1.84760629017822	1.59005184602675	4.49121291312602	0.145281080309817	0.224448478652147	0.665827589197614	1.24879683147893	2.81458157439022	0.174917095334228	0.861813292146038	0	0	0	no_motif	0	no_motif	0	0	0	0	0	0	no_motif	0	0	0	0	0	no_motif
chr15	99425435	99426288	854	eB	prom	3.93826782337029	2.53689470287102	0.399304280354949	0.254912587249457	0.521882807651576	0.781378968840674	0.121706951490239	1.84907391126181	1.68084900154691	1.10303280169371	2.17228199360453	1.546658318148	0.989175689902018	1.05268815737371	2.96919917994887	7.380319271093	5.02415417680478	0.45177214589038	1.90252180560515	99425942	99425954	-	CTTCAAGGTCAGG	9.5	T	1	0	0	1	0	9.5	T motifs	1	1	0	0	1	mid
chr15	99428662	99429163	502	eB	enh	2.47452993273075	3.91175946531642	0.106450158186558	0.225831876411213	0.408107570921216	0.507680190924908	0.311836699810154	0.381259823558798	0.39953318732771	0.266347556973524	1.13627585958315	0.570094213288401	0.382430377127248	1.48020544087087	0.988357558385941	0.32419755509557	0.530341598735304	0.201062261463385	0.562123572846626	99428965	99428977	-	GCTGAAGGTCACG	10	T	1	0	0	1	0	10	T motifs	1	1	0	0	1	high
chr15	99458369	99458900	532	nB	enh	1.93136746206715	2.04001446509402	2.09445748592839	4.02165341505515	1.0836933666295	0.688930715754308	0.462565105734682	0.530195117226027	0.91946115450385	0.914250024620394	0.50903529205583	0.98800773510754	0.35251535493367	0.195210657945066	1.18066682829084	2.20167199920318	1.84863806417563	0.218459794873601	0.769247759182151	99458636	99458653	-	GACAAGTTCAAGGTCAGC	14.6	T	1	0	0	1	0	14.6	T motifs	1	1	0	0	1	high
chr15	99466054	99466430	377	nB	enh	2.68239324746165	0.88000160716657	1.18303139938961	1.37091491613532	0.78494468815337	0.815500573700513	0.627106332333622	0.403902036695656	0.37172755736445	0.633301364587221	0.413890009325419	0.414157326599714	0.222191785720642	0.300845080597581	1.16172481350292	0.261485315892428	0.71658589441125	0.358131753163932	0.37305318797059	99466201	99466218	+	AATAAGGTCAAGGTCACA	11.2	T	1	0	0	1	0	11.2	T motifs	1	1	0	0	1	mid
chr15	99501210	99502054	845	eB	enh	2.69879688949653	4.03813744157581	0.425307948211714	0.681181421345708	0.484782358559903	0.765459655920603	0.404653602302795	0.963435292904089	0.924062443243366	0.350073072253067	0.915238637134225	1.02697203608235	0.467881413049908	0.830369846715227	1.95822811735394	0.653406678281367	0.965044738817999	0.334701968901919	1.33137133202878	99501677	99501689	-	CTTCAAGGTCAGC	10	T	2	0	0	2	0	9.4	T motifs	2	2	0	0	2	mid
chr15	99545448	99545962	515	L	enh	2.17044732422253	0.735656785963386	0.454125519372743	0.403345822902268	1.54268185412362	0.622485507975948	0.588424711175157	0.291968188811472	0.362189819800384	0.475376391134759	0.358630703713189	0.568181745689195	0.658035026650093	0.407432767513156	0.929194920047782	0.268494106549565	0.50971644333795	0.238138794550566	0.562123572846626	0	0	0	no_motif	0	no_motif	0	0	0	0	0	0	no_motif	0	0	0	0	0	no_motif
chr15	99548849	99549479	631	dB	enh	3.68902490140374	2.7497295248908	0.890267289176958	2.36302966840192	0.510929642405022	0.448929531144268	0.39723565345515	0.171577506804088	0.286695502016798	0.361308853585427	0.205663893954872	0.434905843639042	0.343975024421836	0.212839852954136	0.389905525320868	0.148024241615172	0.195342244604614	0.419856325435694	0.428362855182278	99549175	99549191	+	AGGAATTCAAGGTCACC	13.2	T	1	0	0	1	0	13.2	T motifs	1	1	0	0	1	high
chr15	99549942	99550356	415	L	enh	1.58088830767285	0.47558273825954	0.329342588095128	0.332116860618392	2.1818740262989	0.739446646405143	0.583859033377924	0.757100939072153	0.663359508205796	3.57430614590416	2.06688782521142	1.22291027301547	0.510295641377654	0.329188220083091	1.73157330919392	0.408527372274142	0.407273945297219	0.29827262617379	0.506813905634938	0	0	0	no_motif	0	no_motif	0	0	0	0	0	0	no_motif	0	0	0	0	0	no_motif
chr15	99563476	99563896	421	L	enh	2.38088029045731	1.14073244090816	0.205555299863001	0.148275126687048	0.87257264103861	0.59493283500665	0.393057303781875	0.380466296236237	0.326994675342124	0.501783183602013	1.3920746163189	0.698533138874282	0.382430377127248	0.307722886456307	1.93854678055535	0.465991717886956	0.648951408134958	0.354993656889746	0.562123572846626	99563760	99563772	+	GATCAAGGTGACC	7.5	T	2	0	0	2	0	8	T motifs	2	2	0	0	2	low
chr15	99568420	99569018	599	L	enh	2.55593632111847	1.97218125031517	0.352654701281712	0.33808488782542	0.853669003713439	0.729155825387094	0.445198176702345	0.449670153446917	0.676188211652894	0.684975133371239	0.97818460699348	0.654430109232223	0.719988220964129	0.573682542586667	2.23269726681705	0.288520122647309	0.510844524832171	0.321480252415393	0.483672522393966	99568849	99568861	+	ATACAAGGTCACT	9.4	T	1	0	0	1	0	9.4	T motifs	1	1	0	0	1	mid
chr15	99583381	99583933	553	eB	prom	2.5230066726914	2.04334511966768	0.350157498922647	0.353038644870801	0.542200096094084	0.828468655495587	0.528325313567598	0.723621309844412	1.28363161733078	0.897369289259764	1.02575724835869	0.528160368385942	2.01680673250945	0.630816162168472	1.33435863050526	4.82278444267838	2.71449804160811	0.478980095086476	0.879867093605527	99583689	99583701	-	AATAAAGGTCATC	8.1	T	1	0	0	1	0	8.1	T motifs	1	1	0	0	1	low
chr15	99584173	99586148	1976	eB	prom	20.6482567509536	11.9188408372288	1.87341894295512	2.05673183203323	6.79119134227784	3.50102157695133	3.78044019549582	4.21398370710346	5.45178550957503	5.30556526623207	4.93593345491693	3.93873680493507	4.17677139540184	1.66430411688401	7.90348435778409	9.09942408352575	7.30701655826628	1.09509170390928	3.05893723526912	99585963	99585975	+	CTTGAAGGTCAAG	7.6	T	1	0	0	1	0	7.6	T motifs	1	1	0	0	1	low
chr15	99638011	99638521	511	eB	enh	1.43876192543876	2.46638761955626	0.289886283875685	0.493083376770169	0.140629346134148	0.47680758714448	0.419507439096707	0.214307497477591	0.301169688405412	0.194427731101586	0.662002101814147	0.784167400670847	0.0918682165076148	1.79527116401152	1.03316424074239	0.337866430338961	0.461257954898302	0.310966385078717	0.396194571211561	99638423	99638435	-	GTTCAAGGTCAAA	10.9	T	1	0	0	1	0	10.9	T motifs	1	1	0	0	1	high
chr15	99684258	99684596	339	L	enh	1.45381955954302	0.353192202611558	0.243278218791182	0.23100648699053	1.54338867968229	1.02500267754568	0.696011478121709	0.462268477815453	0.463844284605716	0.86423185333793	0.872790438600369	1.23430767982919	0.16877892191844	0.233379074790566	1.24205146342521	0.335555671390446	0.818899096395993	0.268548326757949	0.617433240058314	0	0	0	no_motif	0	no_motif	0	0	0	0	0	0	no_motif	0	0	0	0	0	no_motif
chr15	99704310	99705289	980	L	prom	7.64920276288864	1.64291369137206	1.02754467333732	0.615201570608347	6.98199477942622	7.01627412248274	7.08650485649151	2.96285769884572	2.4637957068722	4.9965000895059	15.878568033059	21.739152824708	0.651617846065138	2.37109512889193	2.80917744974033	12.8473697060807	6.8631118117056	0.505777516411165	2.50584056315223	0	0	0	no_motif	0	no_motif	0	0	0	0	0	0	no_motif	0	0	0	0	0	no_motif
chr15	99723791	99724784	994	L	act.enh	3.5779927022368	2.66791690577956	0.875194799289797	1.19033061767984	3.30779101186401	1.4496155565374	1.10924039666662	2.15633084325452	1.83019215417257	5.27853443896539	6.13515528435933	5.87328977741622	0.70503070986734	1.09957000077654	5.15368357216628	2.84221170256104	3.80396097797988	0.444345867818791	1.27606166481709	0	0	0	no_motif	0	no_motif	0	0	0	0	0	0	no_motif	0	0	0	0	0	no_motif
chr15	99792230	99793083	854	L	act.enh	6.94775499667072	1.47197035796452	1.35252405117158	0.516624860877147	2.02022056616357	1.37798658024415	2.11968949262116	0.683271901138592	0.442788166451036	1.95038391967101	2.87160785112119	2.18293889393779	0.474298593634863	2.47559257854162	2.40006156286122	0.405102348215283	1.14496153069723	0.685944737360415	0.704911191240718	99792386	99792398	-	TCCGAAGGTCAAT	7.9	T	1	0	0	1	0	7.9	T motifs	1	1	0	0	1	low
chr15	99839286	99840379	1094	nB	act.enh	7.68470206281958	1.7234127384078	8.15493641713891	2.82814516262489	14.0682279123664	3.31258344062281	8.0405433688638	1.07585283126582	0.792149282804323	6.25021143984643	1.90879657262175	5.09055230196406	0.632918342671589	2.54899416458506	3.60592760666074	1.25058503114527	2.41333416834867	0.779088903812002	1.2580078633576	99839598	99839615	+	AGCAAGTTCAAGGCCAGT	12.6	C	2	0	0	1	1	13.2	both T & C motifs	2	1	1	0	2	high
chr15	99872364	99873338	975	eB	prom	25.0398306977912	2.41914839387219	1.593984023805	0.77035331260017	30.382988604173	13.7240893678749	16.582113788358	1.37707138152305	0.930476794966915	8.01455386937199	4.74564288945611	8.14589323682267	0.367472866030459	1.00285326122033	1.88493268841858	6.78963713820826	1.8855337957238	0.964720805043767	1.70442451999937	0	0	0	no_motif	0	no_motif	0	0	0	0	0	0	no_motif	0	0	0	0	0	no_motif
chr15	99874266	99875076	811	eB	prom	5.22070228297198	2.68987119133477	1.39515649985038	0.967646022159592	10.0583504081696	4.00516498585934	5.49155031722221	1.01158399162303	1.35583496923134	3.89466123068687	4.87153482917462	6.43846469211901	0.70503070986734	0.635460234178561	1.25851936071816	20.8107401115996	6.98430132635217	0.591086019075774	2.03234320432123	0	0	0	no_motif	0	no_motif	0	0	0	0	0	0	no_motif	0	0	0	0	0	no_motif
chr15	99890619	99891257	639	L	act.enh	2.14008732729934	0.64718285770483	0.504502713484324	0.40518894087808	0.759150817087585	1.27911239450361	0.897036354134382	0.550766585240218	0.470091056286748	0.946817552466983	1.9139210154531	1.82613806807418	0.52129427685211	0.294459598163126	2.47138869110418	1.42222938024834	1.55569775987499	0.38509932529331	1.40079548175169	0	0	0	no_motif	0	no_motif	0	0	0	0	0	0	no_motif	0	0	0	0	0	no_motif
chr15	99916339	99916769	431	L	enh	2.62106143182864	0.367828392981693	0.582093786521117	0.359469463984406	1.57571937170935	0.978540029064382	1.19233181299094	0.316681147070998	0.0628331943790052	0.228135075098665	0.308495840932308	0.477850775775303	0.367472866030459	0.235609763739372	0.557708686246676	0.176461575752516	0.238751838550346	0.195760303114468	0.419335954452533	0	0	0	no_motif	0	no_motif	0	0	0	0	0	0	no_motif	0	0	0	0	0	no_motif
chr15	99921190	99921733	544	L	enh	1.40473099779574	0.661162262037217	0.357502515432761	0.271869999195756	0.293625508632187	0.468495027039465	0.366249439246297	0.166952326081207	0.518617644319656	0.278153246381129	0.203101672539197	0.466224217896484	0.574707140654312	0.332790120044183	0.463505997336761	0.250416988946067	0.553454567618436	0.350034463680496	0.364026287240845	99921416	99921428	+	CAACAAGGTCAAG	7.5	T	1	0	0	1	0	7.5	T motifs	1	1	0	0	1	low
chr15	99973409	99974420	1012	L	prom	4.00608494994166	1.95088375079772	0.639528689219849	0.580313369488182	1.96244941585006	1.50720215379383	1.2479243212565	1.79119116061956	2.0386051126503	2.81912091088672	1.48465767763364	8.33143891899923	0.925099345661103	0.763706193728109	0.554211908299095	28.2070941519445	15.4789305548956	0.722049886999222	1.32234443129903	99974397	99974409	+	GCTGAAGGTCAGT	8	T	1	0	0	1	0	8	T motifs	1	1	0	0	1	low
chr15	99976323	99976868	546	L	enh	2.10813659373089	1.00703636946371	0.562781531673237	0.389863888608728	0.631595112875996	0.736072543498963	1.15242622962241	0.321306327793878	0.386536903838096	0.639462099966555	0.669688766061172	0.701033825119346	0.305519671716423	0.540962725913421	0.83090341366349	0.544725864440559	1.22289370183982	0.208528106419644	0.483672522393966	99976634	99976646	+	TGTGAAGGTCAGA	7.8	T	2	0	0	2	0	7.85	T motifs	2	2	0	0	2	low
chr15	100037920	100038562	643	dB	enh	3.43317430414151	3.78936892966844	1.81994348127241	2.4349133620225	0.797664917296595	1.07336097954414	0.590382275899512	1.35491285886374	2.81826085209255	2.69324768392978	2.07201226804277	0.6674677619265	0.860470963058871	0.411735101474658	1.33498777167125	0.730959012456583	1.41074443928511	0.319690201791428	1.4882734329341	100038232	100038248	-	TGAAGTTCAAGGTCATT	13.4	T	1	0	0	1	0	13.4	T motifs	1	1	0	0	1	high
chr15	100041380	100042179	800	L	act.enh	6.61049801102078	0.82811815483335	1.45077719671351	0.477546961395942	43.8328783292577	6.62699944441568	12.1728452334673	2.0099499851875	1.08673703944367	5.29888874950167	2.07713671087412	1.66306459345044	0.835354279080367	0.889920115139391	3.35620588191694	1.92707407634843	1.43619614924967	0.455477766630836	0.64960152402903	0	0	0	no_motif	0	no_motif	0	0	0	0	0	0	no_motif	0	0	0	0	0	no_motif
chr15	100080359	100081441	1083	nB	act.enh	6.14580518416902	1.46798291735311	2.95025296207067	2.19693710085771	3.44948059633616	1.39855259041975	2.18575938284994	0.801108147545763	0.968962905308208	2.13694119116753	3.00518645508672	3.66393439686124	0.760901878632163	0.693927119082587	3.27054459636069	0.480470881441	1.1714186325388	0.301347339557077	1.11915956391177	100080836	100080853	+	AGCAAGTTCAAGGACAAA	10	A	1	1	0	0	0	10	A/G motifs	1	0	0	1	0	mid
chr15	100126888	100127250	363	L	enh	1.66229469606056	1.01036702403737	0.331803413453685	0.190651132146952	0.236207771098006	0.36740588377002	0.437546349405179	0.586800650068172	0.968962905308208	1.36824054251674	0.772520713038608	0.32681956426959	0.237149296817432	0.294459598163126	0.372645400456562	0.162098777547785	0.366234938127895	0.275793513900419	0.474645621664221	0	0	0	no_motif	0	no_motif	0	0	0	0	0	0	no_motif	0	0	0	0	0	no_motif
chr15	100219458	100219781	324	L	enh	2.46094067091442	0.234132321537236	0.264541356508377	0.206333516690221	1.06001997223972	0.593412829327871	0.408981498470333	0.214791187955136	0.524864416000688	1.35363943945709	1.55272809032424	0.328826041079642	0.0918682165076148	0.321134474825463	0.544827704826155	0.216862314018886	0.219598498532813	0.203583954847637	1.12424714569325	0	0	0	no_motif	0	no_motif	0	0	0	0	0	0	no_motif	0	0	0	0	0	no_motif
chr15	100226823	100227737	915	dB	prom	8.24475763294737	11.8010945282299	0.986887349460834	1.65391601812671	1.23085953372493	1.92115852813657	1.11819229999952	2.03210850784681	3.69480218755811	3.05735195116725	3.10545618064848	12.5992222701252	0.322600332740091	0.844915609467574	0.951518975346416	29.5835468874644	18.0699928228066	1.15167680754071	3.98508709535659	0	0	0	no_motif	0	no_motif	0	0	0	0	0	0	no_motif	0	0	0	0	0	no_motif
chr15	100231612	100231955	344	L	enh	1.34119662373083	0.349204762000151	0.79275885575806	0.330396037024193	6.29616527494286	2.16546335329272	4.44299623420819	0.473899421228898	0.354465145220352	1.16092143258124	0.258360978151428	1.33446298831283	0.130323569213028	0.369767008538855	0.819195757922236	0.469936311871714	0.972234909990688	0.29186956428447	0.198097285605781	0	0	0	no_motif	0	no_motif	0	0	0	0	0	0	no_motif	0	0	0	0	0	no_motif
chr15	100243944	100244198	255	L	enh	1.45369719518569	0.50152446442615	0.205274975918309	0.111881716190236	0.17843662078449	0.355190927025226	0.293257213662236	0.157701964635446	0.267452446846151	0.22419984529613	0.303371398100958	0.568087736478349	0.16877892191844	0.862977580527726	0.920334543474448	0.250962866049242	0.605312312463245	0.163785196522184	0.483672522393966	0	0	0	no_motif	0	no_motif	0	0	0	0	0	0	no_motif	0	0	0	0	0	no_motif
chr15	100255859	100256892	1034	L	act.enh	5.35254324103758	0.862034762222776	1.82401902316722	0.611932600141775	3.90882249660961	2.16149380429523	3.96791567603283	1.29319845482117	0.848400545417263	2.42262282511924	3.21341257045727	4.55063249764305	0.512753946340276	3.52050734282074	2.04703833382038	0.349886789086326	1.49187099831787	1.20831348998868	0.879867093605527	0	0	0	no_motif	0	no_motif	0	0	0	0	0	0	no_motif	0	0	0	0	0	no_motif
chr15	100269635	100270250	616	L	prom	2.06235186963145	0.438335476296455	1.01113743041551	0.282936312861568	3.14755120284602	1.98546062415959	2.24202387480969	1.78304416334138	1.23691809228191	8.10519208544918	8.92442895982848	12.0553636772581	0.347717016718595	0.412686327415317	0.487768003000518	7.16299981755387	3.57982492265693	0.423134270622293	2.04137010505098	0	0	0	no_motif	0	no_motif	0	0	0	0	0	0	no_motif	0	0	0	0	0	no_motif
chr15	100277591	100278127	537	L	act.enh	2.50905031780308	0.843411131241233	0.599122296265819	0.500649933189783	0.961967657820523	1.01940577772597	0.878358250835933	0.578033979099956	0.684415626360476	1.25702254534364	0.569419040499411	3.96230138382509	0.621702823871559	0.974776829371284	1.21664993355755	0.465269960671943	2.04447186452464	0.731050901045493	0.672742907270002	100277777	100277789	-	ATTCAAGGGCACA	7.6	G	1	0	1	0	0	7.6	A/G motifs	1	0	0	1	0	low
chr15	100300043	100300953	911	L	act.enh	4.53602525186092	1.32298131011218	0.630516057441217	0.877729112497843	1.14729451234563	2.06792564966349	1.37396621174147	1.42473638976445	1.22637487446275	1.52673542404445	5.76627569498344	3.75316393893791	0.275604649522844	0.805387340448939	4.21691666481096	1.56385593639882	2.71832940746301	0.46564067056173	1.69539761926962	100300370	100300382	-	CATCCAGGTCACG	7.9	T	2	0	0	2	0	9.1	T motifs	2	2	0	0	2	mid
chr15	100301128	100301642	515	L	enh	2.04447985530865	1.00703636946371	0.368205907746846	0.332184077707559	0.458988487494117	0.81496931082047	0.706556121379862	0.731110763012521	0.610566791518405	0.778129449079638	1.1889729437797	0.792146731201937	0.16877892191844	0.40671426528278	1.66188264433109	1.41963886283653	2.30521821845515	0.383425482500944	0.617433240058314	0	0	0	no_motif	0	no_motif	0	0	0	0	0	0	no_motif	0	0	0	0	0	no_motif
chr15	100451384	100451949	566	dB	enh	3.06506786413906	2.3326915481118	0.44160277013382	1.09469710961276	0.357226654348314	0.550627815177725	0.415468508612704	0.425750722509953	0.718300447962253	0.502922999752504	0.764834048791583	0.46423451726976	0.435843240929451	0.414095187783136	1.38406797568423	0.584280343605535	0.818770039580767	0.262394803238075	0.681769807999747	100451804	100451820	+	AGAAATCCAAGGTCATT	10	T	1	0	0	1	0	10	T motifs	1	1	0	0	1	mid
chr15	100457619	100458341	723	L	enh	3.13043770356388	1.58638601238969	0.495552908072332	0.49831792056062	0.759504229866919	0.786529431816566	1.24658380279729	0.880839584002312	1.23050374055836	5.25383737072387	0.50903529205583	0.623413403944326	0.459341082538074	0.524398878028157	0.99116954934298	0.487562933893753	0.884534957174888	0.408742645669956	0.308716620029157	0	0	0	no_motif	0	no_motif	0	0	0	0	0	0	no_motif	0	0	0	0	0	no_motif
chr15	100468301	100468998	698	eB	prom	2.39446955227364	3.85921922694545	0.507642495044182	0.866811195960417	0.644315342019222	0.572691157201846	0.352363182888061	1.52680020251284	3.79068230332631	3.26410115302751	3.53360995293533	1.914388579026	0.305519671716423	0.613610200197312	1.40025978698005	17.5334640531628	6.84170523741332	0.495510058651878	1.7687610879408	0	0	0	no_motif	0	no_motif	0	0	0	0	0	0	no_motif	0	0	0	0	0	no_motif
chr15	100473449	100474564	1116	dB	act.enh	51.9362233264046	8.06562613339289	17.3026326440765	4.25569367365349	54.6484344687721	14.0513939778443	23.3551118587446	2.16972269494561	1.33182304527866	9.81944253979757	5.20198109731538	5.62788160022539	0.681532868258716	0.669897090576322	3.72083830923516	0.616501071486085	1.94305248654001	0.627556428895194	0.45150423842325	100474498	100474514	+	CTGAGTTCGAGGCCAGG	9.8	C	2	1	0	0	1	10	C motifs	2	0	1	1	1	mid
chr15	100486504	100486753	250	L	enh	1.26272697991898	0.126377976259389	0.292046583678719	0.107469119733613	0.574530788121149	0.644838639843576	1.10816077748733	0.598605447114147	0.272053735585667	0.818718819933246	1.19153516519538	0.512762069012373	0.145281080309817	0.535569443001579	1.34575017618517	0.309660403855397	0.464527313071296	0.185338699224348	0.285575236788185	0	0	0	no_motif	0	no_motif	0	0	0	0	0	0	no_motif	0	0	0	0	0	no_motif
chr15	100625173	100625837	665	L	act.enh	3.44957794617638	1.40014970257426	1.3141221760421	1.08587191669952	1.91192191205649	1.43581357166969	1.13396699792964	0.677543356248134	0.621247271896438	0.966493701479658	2.01162851959919	4.8974216927323	0.290562160619634	1.2851973775351	4.17980254668369	0.953526817527036	2.32640788797895	0.490645294644627	0.769247759182151	100625659	100625671	-	ATTCAAGGTCAGC	10.7	T	2	0	0	1	1	9.25	both T & C motifs	2	1	1	0	2	mid
chr15	100626285	100626998	714	dB	act.enh	4.69149616719669	2.41717803575895	1.38597707589384	1.87271074230804	1.16072156704752	1.08138271784699	0.707681262062383	0.698424661107341	0.739021406031899	0.679290874112381	3.18779035630052	5.2219866567408	0.18373643301523	0.943879356356136	2.56041788377187	0.917090060651242	1.35911048965623	0.507529246561665	0.681769807999747	100626589	100626605	-	ACAAGTTCAAGGTCATT	13.8	T	2	1	0	1	0	11	T motifs	2	1	0	1	1	mid
chr15	100631438	100632160	723	L	act.enh	2.97031694264966	1.61964583374136	0.289672826619799	0.452145363597745	0.943417433274686	1.47686869918683	0.619893274342423	0.532265862348695	0.835571841970165	0.396156013732996	1.75326754144776	2.85417947588481	0.491379254658531	1.54622335608991	3.60944345752168	0.739544683531624	1.30981691309449	0.422436058546339	1.04579609524059	100632022	100632034	-	TGCGAAGGTCATT	8	T	2	0	0	2	0	7.9	T motifs	2	2	0	0	2	low
chr15	100632475	100633415	941	L	act.enh	4.51717432267949	3.02978750003661	0.528482758571771	0.566318421914306	1.35629476126051	1.54629853744671	0.737527536137109	1.01510580817834	0.822910718565584	0.830524509340851	3.29318452469363	2.97456925755646	0.497796435243487	2.19845812732506	5.75384374920783	1.83400240569959	2.14965734715556	0.625373101362951	1.15641542966397	0	0	0	no_motif	0	no_motif	0	0	0	0	0	0	no_motif	0	0	0	0	0	no_motif
chr15	100635305	100635971	667	L	prom	4.10254897243364	1.92761589316702	1.71326149710817	1.38533684103162	3.94592294570129	3.5734905353364	2.45990480540556	0.552043803040324	0.774719290617709	1.84983179575502	2.9770020195143	3.85636637765161	0.414468549247706	0.83172114843378	1.18907489612085	6.57337637687229	2.52852372032116	0.522895002023792	1.40982238248144	100635703	100635715	-	ACTCAAGGTTATC	7.7	T	1	0	0	1	0	7.7	T motifs	1	1	0	0	1	low
chr15	100648826	100649287	462	L	act.enh	1.65984740891401	1.04029619081538	0.174082551032299	0.307892114468596	0.472062129416677	0.50910353007774	0.49516184432634	0.339323360207856	0.391473352662645	1.28793447568867	2.31243769628447	1.94835843778003	0.299102491131468	0.853319703288895	2.3001150009184	0.889081515510759	1.09761274583396	0.280640058861363	0.801416043152868	0	0	0	no_motif	0	no_motif	0	0	0	0	0	0	no_motif	0	0	0	0	0	no_motif
chr15	100649400	100649840	441	L	act.enh	2.44257919916231	1.3529104768902	0.456100644175054	0.79054646935469	0.542553508873418	0.451621532549409	0.410519253648666	0.309501530747904	0.473214442127264	1.0502192167592	2.51810159023935	1.73913877795575	0.358932535518625	0.572991651599428	1.86293967432163	0.456687778777327	0.746611067308288	0.209238401341568	0.594291856817342	100649759	100649771	+	TCACAAGGTCACA	8.7	T	1	0	0	1	0	8.7	T motifs	1	1	0	0	1	low
chr15	100703097	100703804	708	L	enh	3.19262606969819	1.94623952414856	0.758756567889951	0.522588032165486	0.643255103681219	0.531174758395248	0.192909250165853	0.321306327793878	0.492625077340427	0.43043326580532	1.27899378367876	1.19972279774356	0.743486062572753	2.39437890540085	2.88260211201654	0.457150394084887	0.835829152165356	0.552843777678696	0.999513328758648	100703408	100703420	+	GCCGAAGGTCAGG	8.2	T	1	0	0	1	0	8.2	T motifs	1	1	0	0	1	low
chr15	100712250	100712524	275	L	enh	1.37314735729927	0.486888274056015	0.197719445808414	0.115680695652552	0.197693670888995	0.134591643157817	0.188683569882979	0.075106255733668	0.05477335971394	0.133173778486762	0.566856819083736	0.281648048782519	0.222191785720642	0.606194017390433	0.426639811411735	0.203727690161176	0.283633247875899	0.265072142959782	0.142787618394093	100712320	100712332	+	CTTCAAGGTCAAA	9.8	T	1	0	0	1	0	9.8	T motifs	1	1	0	0	1	mid
chr15	100731857	100732446	590	nB	enh	2.47624303373334	1.48993720290832	0.564037297052586	1.24086797768492	0.803848325478541	0.786974977428012	0.677991118221996	0.284478735643362	0.42354511128039	0.364674175312716	1.18384850094835	0.390406943174083	0.882349962297614	0.30368496247785	1.3557188903912	0.202556470432493	0.627101753927666	0.252781100880941	0.37305318797059	100732210	100732227	+	TCAGGGTTCAAGGTCACT	10.7	T	1	0	0	1	0	10.7	T motifs	1	1	0	0	1	mid
chr15	100762099	100762636	538	eB	prom	2.33203645742468	3.12820666763122	0.304985223128977	0.282253050818751	0.668695561967669	0.533505946407642	0.334974259353908	1.25284904611535	2.4539228092231	1.29689062472005	1.1311514167518	0.954241592432753	0.728528551475963	0.494722996596488	1.39550896859884	7.85161537974699	3.36203630512686	0.228250491406552	0.783362241693378	100762125	100762137	-	GCCCAAGGTCACC	9.9	T	1	0	0	1	0	9.9	T motifs	1	1	0	0	1	mid
chr15	100791181	100791714	534	L	enh	2.31563281538981	0.850729226426301	0.361164360448359	0.297669599770708	0.319419379697972	0.653462664575711	0.411158294415623	0.434207556633153	0.464011864648232	0.311860590378208	2.70693949981711	1.19067807161057	0.367472866030459	0.64182160904014	1.68382449789036	0.57202867720439	1.11628225056902	0.314171682382023	0.57115047357637	0	0	0	no_motif	0	no_motif	0	0	0	0	0	0	no_motif	0	0	0	0	0	no_motif
chr15	100837834	100839182	1349	dB	act.enh	6.6731758345844	4.40662262059525	2.00253055448313	2.72114049698473	3.66855179400567	4.40568004800083	1.9684573048106	2.01029769245256	2.69487994896248	5.0046918171065	1.74045643436939	1.41579984554989	1.33059379774583	0.7910110161901	2.33289169128728	0.528481213595977	1.39596743736056	2.15948765695988	0.958318144058187	100838393	100838409	-	CAGAGTTCAAGGTCATG	13.3	T	1	0	0	1	0	13.3	T motifs	1	1	0	0	1	high
chr15	100869870	100870557	688	eB	prom	4.13951664465252	4.50372821611437	0.400411247734083	0.322692618466902	0.981931533483696	1.14647638533732	0.494011265048945	1.03695449399264	1.95488338015913	2.46288710325432	1.08101655397092	0.539191544270167	1.80103212737376	0.541060244214464	2.01181024363	5.68030979035036	2.33841263106227	0.675645906344994	1.46004446791164	0	0	0	no_motif	0	no_motif	0	0	0	0	0	0	no_motif	0	0	0	0	0	no_motif
chr15	100909562	100910090	529	L	enh	3.14488351588151	0.609278809703997	0.703437507349413	0.353338471892927	9.60695897997481	2.39928106333502	3.1943695638059	0.716441693521318	0.555458271719433	2.24034285545974	1.54504142607722	1.10803020732392	0.390970707639083	0.340976528442559	1.5531644049973	0.288520122647309	0.723137965882625	0.377693148648879	0.198097285605781	0	0	0	no_motif	0	no_motif	0	0	0	0	0	0	no_motif	0	0	0	0	0	no_motif
chr15	101055825	101056322	498	L	enh	2.22100425825774	0.840080476667574	0.59858296075434	0.532995363381921	0.796251266179258	0.643303846627921	0.397140632620696	0.45971404221524	0.365648365725933	0.780506338058387	0.920363079965575	0.592510734926092	0.912264984491193	0.454397038403374	0.751238910271971	0.233279289408864	0.530051884266452	0.564152670666558	0.760220858452407	101056142	101056154	-	CCCCAAGGTCAAA	8.1	T	1	0	0	1	0	8.1	T motifs	1	1	0	0	1	low
chr15	101072754	101073289	536	L	enh	2.73025816563566	0.57268833377866	0.412863089962034	0.389508984294155	1.82941712901519	0.640049037169191	0.678826986356885	0.708468549875663	0.656777576439731	0.570907595821907	1.33937753212234	0.89055247265843	0.589664651751101	0.638967162600168	1.41338727618696	0.503969316634028	0.639311776820692	0.273839623310464	0.562123572846626	0	0	0	no_motif	0	no_motif	0	0	0	0	0	0	no_motif	0	0	0	0	0	no_motif
chr15	101081982	101082501	520	L	act.enh	2.17203806086779	0.360510297796626	0.543353912169544	0.273665323757153	2.86328981740979	1.57581977776144	1.77633689903414	1.64767457499777	1.51159247358054	4.5138772735655	6.24823611699947	4.41157215739872	0.16877892191844	0.499163278372244	1.3490507867794	0.785680275769129	1.20131110428227	0.284658600862163	1.56672448338676	0	0	0	no_motif	0	no_motif	0	0	0	0	0	0	no_motif	0	0	0	0	0	no_motif
chr15	101092038	101092728	691	L	act.enh	3.30194516786254	1.17797970287125	0.698317449898003	0.616150668242476	1.59250253235852	0.90733874788173	0.650251086927587	1.09021206391201	0.89692713345017	1.41546330014716	3.33819494464316	5.60769105459438	0.544792118460733	0.696257289768621	4.95822651634584	2.44753837298476	3.235249186621	0.541478345171062	1.88840732309392	0	0	0	no_motif	0	no_motif	0	0	0	0	0	0	no_motif	0	0	0	0	0	no_motif
chr15	101095557	101096314	758	dB	act.enh	2.60172104521791	1.91363648883464	1.49887064572191	2.94609004901143	0.503685995885074	0.580883391900754	0.692651571741033	0.500856978243621	0.272053735585667	0.498417861874724	1.07332988972389	1.5613163502964	0.585705776128768	0.89370518361741	3.27745472801943	0.406337568898669	1.26503198617383	0.326458627707562	1.07796437921131	101095612	101095628	-	GGGAGTCAAAGGTCATG	8	T	2	0	0	2	0	11.3	T motifs	2	2	0	0	2	mid
chr15	101098113	101098826	714	L	prom	4.21504954388851	0.936529286148946	0.787591411106719	0.456766290393889	3.68321447797883	0.920368934974	1.36833696174871	1.05655858105173	1.06749398427302	3.06579231884757	8.1390971397115	4.97473875537613	0.482838924146697	0.365438546496869	2.4507349816095	4.22644146716692	3.90282639690652	0.311768943447197	1.79190247118177	0	0	0	no_motif	0	no_motif	0	0	0	0	0	0	no_motif	0	0	0	0	0	no_motif
chr15	101105490	101106394	905	L	act.enh	5.7361967725736	2.26349803687253	3.65506158535423	1.05238832124202	2.05290467096997	1.91197750373017	1.67466630100795	1.18571593402734	1.80866361337399	2.97927138991598	4.03350592486108	3.49391579624214	0.35251535493367	0.604228997667031	2.84457499454392	2.25044881784436	1.91602085342853	0.511431962905096	1.60791966808722	0	0	0	no_motif	0	no_motif	0	0	0	0	0	0	no_motif	0	0	0	0	0	no_motif
chr15	101118561	101119084	524	L	enh	4.80693348322742	1.02232934587159	0.796944985763547	0.370741680030395	0.643608516460553	0.789531818981408	0.563183382018753	1.23579939465646	0.867978760672942	1.94644868986847	1.29180489075714	1.15322174986981	0.35251535493367	0.375257809751739	1.82783030749124	1.87200374989025	1.98546642925173	0.336435480006112	1.11013266318202	101118837	101118849	-	TACCAAGGTCAGG	8.6	T	2	1	0	1	0	8.65	T motifs	2	1	0	1	1	low
chr15	101122425	101123348	924	nB	act.enh	3.78573365261038	2.61669023948409	0.773398102943173	1.08123156622862	0.96991812989914	1.42189627236033	1.02150040361756	1.36702749275473	1.02373626502215	1.7047009444587	1.69544601441986	2.6084494781719	0.755768385381346	0.730735904636196	4.39353444961696	0.494533297647513	1.86433632892759	0.520894617670461	1.24389338084637	0	0	0	no_motif	0	no_motif	0	0	0	0	0	0	no_motif	0	0	0	0	0	no_motif
chr15	101134330	101134857	528	L	enh	2.25185371261024	0.883989047777978	1.66998352557248	1.03086688294536	1.00560492787348	0.974593106988398	0.583650850651442	0.997088775764361	0.750037046494964	1.10023738804166	1.18641072236403	0.845601063712118	0.482838924146697	0.448556151753773	2.51238225887931	0.852033236188886	0.806903750573341	0.296441508458534	1.133274046423	101134680	101134692	-	CCCCAAGGTCATG	8.3	T	1	0	0	1	0	8.3	T motifs	1	1	0	0	1	low
chr15	101163854	101164796	943	eB	prom	13.9481471214512	3.66632160798271	1.82361746135552	1.0306397337371	4.85913016362491	2.01462509909543	5.09698722542773	2.87228884629829	1.90749953494019	5.10994359225581	12.2637334700043	13.0434568452821	0.512753946340276	0.845486333332911	4.24375151282109	6.69973825848938	4.77831974339354	0.419679331259876	2.96243238335697	0	0	0	no_motif	0	no_motif	0	0	0	0	0	0	no_motif	0	0	0	0	0	no_motif
chr15	101165009	101165706	698	L	act.enh	2.92306384626229	1.57573726263096	0.992137836190659	0.816470792270599	0.262001642163791	0.596569164986435	0.844081148493723	0.520151228457705	0.511868132511074	0.524254746266733	0.719823628842052	2.57109110932145	0.414468549247706	0.350077527356239	1.86254782820465	0.269965708276467	1.46535320133902	0.308558302979384	0.364026287240845	101165153	101165165	-	GCCCAAGGTCATT	8.9	T	1	0	0	1	0	8.9	T motifs	1	1	0	0	1	mid
chr15	101180805	101181721	917	L	act.enh	19.5315718127032	1.10282839290733	3.61589369982482	1.12786205917938	45.8732407929305	4.43037474345444	11.3276099039468	1.54768150737205	0.972253871191241	5.89278368933936	5.3651967927364	4.29033875280618	0.376013196542293	0.957547973267083	4.56169623008783	2.19164886302273	2.46352514386341	0.383880895888916	1.01362781126988	0	0	0	no_motif	0	no_motif	0	0	0	0	0	0	no_motif	0	0	0	0	0	no_motif
chr15	101233624	101234426	803	L	act.enh	5.36796796821383	1.23051994124222	2.3030474907729	0.475979390848818	7.62701694700411	2.83955610344103	3.80299678651257	1.86277559979792	1.06091205250696	4.5430794796848	11.407769015781	8.59918305727885	0.275604649522844	0.810131211516765	3.2124079515944	1.62781836684437	2.55781458940516	0.370619358722305	2.52898194639321	0	0	0	no_motif	0	no_motif	0	0	0	0	0	0	no_motif	0	0	0	0	0	no_motif
chr15	101236724	101237313	590	L	enh	3.09824224128078	1.10348517894508	0.626249106891395	0.439871239618068	2.08558877577637	1.46697304305594	1.38644986931522	0.938722334644564	0.883595689875524	2.75165209616838	2.58617200292995	1.38922574762509	0.394929583261416	0.39236651654883	1.44974528097171	0.317146491279878	0.915175763582476	0.435041909599991	0.594291856817342	101236958	101236970	+	TCCCAAGGTCAAG	7.9	T	1	0	0	1	0	7.9	T motifs	1	1	0	0	1	low
chr15	101256650	101257614	965	eB	act.enh	3.78512183082374	2.63667416692605	1.22281137443151	1.08011464779135	0.891476278363781	1.13390850149317	0.648333608026692	1.14778497770924	0.831138133273165	0.533265022022293	1.9036721297904	1.92452270394608	0.589664651751101	1.27912952557636	4.28727514607135	0.729022233688438	1.62153005201125	0.531823575722638	1.67225623602865	101257463	101257475	-	GGTCAAGGTTACT	7.8	T	1	0	0	1	0	7.8	T motifs	1	1	0	0	1	low
chr15	101277053	101278034	982	L	act.enh	5.36723378206986	2.16906630988933	1.21626471910067	0.543148233031299	14.7989329470868	3.9291043341428	6.07801868930851	2.3520016346281	2.75509249762852	6.03382792743119	17.2384433365068	17.3467507104876	0.390970707639083	0.602920363293747	4.72066669827427	3.33388334790004	5.35736482831432	0.423600266649614	2.31283085932794	101277174	101277186	-	GTTCAAGGGCAGC	7.8	G	1	0	1	0	0	7.8	A/G motifs	1	0	0	1	0	low
chr15	101278534	101278818	285	L	act.enh	1.35613189347777	0.290003214481864	0.480610847463587	0.338300502042973	1.79125644158551	0.876408909042288	0.463441977867262	0.54023900599435	0.386536903838096	0.708016604111204	2.28280060482899	2.88222276630817	0.207234274623853	0.396986480986044	1.78522281185324	0.875488122600667	1.58440547288715	0.220506227238139	0.506813905634938	0	0	0	no_motif	0	no_motif	0	0	0	0	0	0	no_motif	0	0	0	0	0	no_motif
chr15	101291684	101292169	486	L	enh	2.37953428252671	1.28507726211135	0.449269624577361	0.603708884426117	0.739893766983079	0.569560511428749	0.802345859257388	0.541516223794456	0.196391837759564	0.346137842450532	0.880477102847394	0.578678699281056	0.314060002228257	1.18358202412804	1.02811455028034	0.140958496339697	0.386305056014264	0.369023274909259	0.562123572846626	101292030	101292042	-	TCCCAAGGTCAGA	8.5	T	1	0	0	1	0	8.5	T motifs	1	1	0	0	1	low
chr15	101315754	101316215	462	L	enh	1.0227905672623	0.591311964760203	0.498079503453634	0.300735095816447	1.65168733378937	0.899127724540845	0.768331313078449	1.56666592074112	1.9145842068338	5.83826038017911	4.54766565974826	0.737734890883425	0.198693944112019	0.364023377063321	1.20537852779377	0.768879656585316	0.738646852243927	0.272680480043668	1.20269819614591	0	0	0	no_motif	0	no_motif	0	0	0	0	0	0	no_motif	0	0	0	0	0	no_motif
chr15	101438936	101439434	499	eB	enh	2.60404596800713	1.47197035796452	0.828775949528185	0.930494848652764	0.319065966918638	0.685510233228944	0.436600763471319	0.570060835454302	0.684415626360476	0.757464867318423	1.02831946977436	0.37010296861754	0.841771459665323	0.255826010366061	0.786068251362489	2.30424687903183	0.596403200969197	0.267436561421144	0.45150423842325	0	0	0	no_motif	0	no_motif	0	0	0	0	0	0	no_motif	0	0	0	0	0	no_motif
chr15	101492951	101493468	518	L	enh	2.13984259858469	1.45536380948114	0.29016256749821	0.366559265547389	2.11579899112743	0.516023311153573	0.364992483775899	0.53274955282624	0.833758778986133	0.44953950674275	0.616991681864616	0.354260126761186	0.367472866030459	0.341521124227412	1.1623633778394	0.338329045646521	0.342340424557547	0.326860098122443	0.45150423842325	101493341	101493353	-	CCTCAAGGTCAAA	9.4	T	1	0	0	1	0	9.4	T motifs	1	1	0	0	1	mid
chr15	101497045	101497597	553	L	enh	3.62744835705607	0.991743393055825	0.891112301333199	0.590163984156089	0.961967657820523	0.579164360707576	0.661368787447247	0.963125456059074	1.34596207158224	0.958053333799343	1.13883808099882	0.522239276567899	0.527711457437065	0.372524462931734	0.866765861060082	0.24011372703056	0.657878717729602	0.447023207540498	0.515840806364682	0	0	0	no_motif	0	no_motif	0	0	0	0	0	0	no_motif	0	0	0	0	0	no_motif
chr15	101552521	101553076	556	L	enh	2.15771461290749	1.41544267898215	0.319021652647975	0.524232531639153	0.840948774570214	0.365411850270213	0.378039121042093	0.582175469345292	0.537860699490302	0.479311620937294	0.413890009325419	0.752028093812347	1.14087395079679	0.470260978542178	0.745559282533342	0.329152168567459	0.391926994491415	0.638329274519123	0.419335954452533	101552809	101552821	+	CACCAAGGTCAAG	7.8	T	1	0	0	1	0	7.8	T motifs	1	1	0	0	1	low
chr15	101558299	101558863	565	L	enh	2.45910520555451	0.586667738111047	0.23172687066475	0.189366392906546	3.35354875859297	1.21471358504589	1.49014755913613	0.672744321892724	0.894611330338589	0.741723948108283	0.933174187043949	0.426533732528163	0.935762826099816	0.349695004773308	1.15853062080653	0.266439929364318	0.484465733281831	0.521281583331054	0.198097285605781	101558569	101558581	-	CCTGAAGGTCATA	8.2	T	1	0	0	1	0	8.2	T motifs	1	1	0	0	1	low
chr15	101702390	101702805	416	L	enh	2.04362330480736	0.308626845463406	1.09467410767209	0.252510929571784	10.6779321174611	2.58210379583846	3.48571350619345	0.244129326937543	0.114315588209913	1.46377174720389	0.408765566494069	0.356825182323686	0.314060002228257	0.119358651784485	0.504979859844792	0.196661944885701	0.200083418157429	0.358068370273032	0.45150423842325	0	0	0	no_motif	0	no_motif	0	0	0	0	0	0	no_motif	0	0	0	0	0	no_motif
chr15	101940609	101941450	842	dB	enh	6.86867353107224	4.75183994198399	1.01883258121522	1.57401997189535	2.27020880474281	1.45201975219558	1.15272619104924	0.626182677818901	0.869624243614459	0.540565573552118	1.02831946977436	0.650177022012542	0.728528551475963	0.457601833407039	1.76896923708653	0.23988241937678	0.644228241054393	0.370759963135464	0.769247759182151	101941036	101941052	+	AAAAGTTCAAGGTCACC	14.2	T	1	0	0	1	0	14.2	T motifs	1	1	0	0	1	high
chr15	102000041	102000340	300	L	enh	1.43839483236677	0.145001607240932	0.466783834878309	0.192374383700495	3.29206808955285	1.54591920605184	1.61453873752491	0.228183039646233	0.14820040981169	0.959193149949833	0.361192925128864	0.253310435326786	0.367472866030459	0.415931569746987	0.52053231069355	0.125481433024621	0.13199403882	0.231638126050184	0.230265569576497	0	0	0	no_motif	0	no_motif	0	0	0	0	0	0	no_motif	0	0	0	0	0	no_motif
chr15	102090071	102090830	760	eB	enh	4.00792041530158	2.29145684553731	0.455569389307907	0.700028082495353	0.720990129657908	0.883813667196501	0.548022438483731	0.90731345053949	0.436373814727487	0.700146144506134	0.880477102847394	0.921009282636777	0.337557843836881	4.52920188446985	1.1113542635277	0.458855865199253	0.417403919543182	0.612503594693412	0.967345044787932	0	0	0	no_motif	0	no_motif	0	0	0	0	0	0	no_motif	0	0	0	0	0	no_motif
chr15	102104001	102104481	481	L	act.enh	3.89872368149455	0.85739053557362	0.384008045134436	0.323579354930553	0.77840786719209	0.566461410829199	0.28546678587817	1.01255137257812	0.933432600764915	0.969859023206948	3.67487522114789	1.65750200090291	0.390970707639083	1.10154832576734	2.9179996029187	1.00790286394913	0.995839709092184	0.172650283483928	1.41884928321118	0	0	0	no_motif	0	no_motif	0	0	0	0	0	0	no_motif	0	0	0	0	0	no_motif
chr15	102156220	102157364	1145	dB	prom	10.5350542082174	5.70169184642758	2.1376223002414	2.42979156174274	2.89456027109885	3.42042065979104	4.78974312719141	1.84013338666107	1.26915743094217	2.16169238613323	4.85616150068057	3.09297455993393	0.581124321239267	1.05190529588591	5.38894755339326	4.00132096176138	3.6959325544065	0.506585417944152	2.35796536297666	102156662	102156678	+	AGAAGTTCAAGGTCATC	15.1	T	1	0	0	1	0	15.1	T motifs	1	1	0	0	1	high
chr15	102175734	102176433	700	nB	act.enh	4.45204921196932	1.42276077416721	0.904834973563103	1.00306908819419	1.07097313748627	1.08227177806458	0.490811953656985	1.1535135225997	0.5506894029374	1.73068921225266	6.55673195793178	3.57430154510411	0.130323569213028	1.08584577164457	1.97162672708421	2.08401067821414	2.36644391260456	0.41687921866347	1.56163690160527	102176331	102176348	+	CAGGAGTTCAAGGCCAGC	15.7	C	1	0	0	0	1	15.7	C motifs	1	0	1	0	1	high
chr15	102179343	102180183	841	L	prom	4.75576472740557	2.24088696527958	0.79733552327481	0.672347121401095	1.29410726666172	0.963378617615252	0.705369157500231	1.42491024339698	1.33346852822017	2.65001428282608	3.3264934030974	6.96500460734362	0.581124321239267	1.32377492905223	3.74226981271194	12.3391604368372	7.61185313309008	0.512180578300485	2.80553028245165	102179649	102179661	+	GATCAAGGTCAAG	9.9	T	1	0	0	1	0	9.9	T motifs	1	1	0	0	1	mid
chr15	102210697	102211388	692	dB	prom	6.31865865639828	4.21175464351926	2.34547750649625	2.46673865602272	7.83071863514179	2.28117060300973	2.32560858368172	1.57194864557407	2.38977929198762	3.55067028335196	4.73283178237773	15.2638207556742	0.600663287225557	2.64305151666328	3.52680308065717	5.32285516729491	4.71704812636094	0.442886957501479	1.81504385442274	102211246	102211262	+	TCAAACTCAAGGTCATC	10.6	T	1	0	0	1	0	10.6	T motifs	1	1	0	0	1	mid
chr15	102211848	102212635	788	dB	act.enh	7.53670219143377	3.47741142963137	3.5027480742062	2.375105012913	6.11295626618095	3.6000142118157	4.54688666331846	2.21262653925165	1.57361808523061	5.07861815146271	11.7137026352976	10.3963025848727	0.397387888224038	2.11199551799586	2.37423437448853	1.74054715425304	2.22243682252182	0.350412655259156	1.01362781126988	102212092	102212108	-	AGAAGTTCAAGGTCATC	15.1	T	1	0	0	1	0	15.1	T motifs	1	1	0	0	1	high
chr15	102213793	102214768	976	L	act.enh	5.44447978230844	1.89036863120394	2.13018616100847	1.50952849578568	5.74159573157208	3.50920290930165	3.43049760993056	1.53349612835839	1.62278467594994	1.93806244891234	7.08003101294904	17.1308168179383	0.497796435243487	2.81858921100953	3.92374766936515	2.76714017667296	3.58303112593528	0.436464176359231	1.36353961599949	102214563	102214575	-	GACGAAGGTCAGA	8.5	T	1	0	0	1	0	8.5	T motifs	1	1	0	0	1	low
chr15	102215703	102216347	645	L	act.enh	2.79575036941782	1.79058916714891	0.447364296018948	0.699369100045975	1.17273497063208	0.907055812372953	0.781980197158177	0.604024155159589	0.719778350861253	0.590013836759336	2.05151449671737	5.03018411651584	0.382430377127248	2.02390177673128	3.04771796054663	1.60126678873497	2.56887120728762	0.333400333507496	1.23486648011663	102216058	102216070	+	TCTGAAGGTCACT	7.5	T	1	0	0	1	0	7.5	T motifs	1	1	0	0	1	low
chr15	102216590	102217548	959	dB	act.enh	11.8647417642065	5.67973756087238	2.37365285889957	1.58535697707116	6.13662966057073	2.18712332658768	3.14511900643666	2.00549865809715	1.13707669046061	1.59192460646181	4.64537316389435	3.71981362043764	0.666575357161927	4.09754145756884	6.37912289286888	2.31678716477985	3.08089690881803	0.533459480215769	1.83818523766371	102217007	102217023	+	CCAAGGTCAAGGTCACA	10.9	T	1	0	0	1	0	10.9	T motifs	1	1	0	0	1	mid
chr15	102240414	102241236	823	L	prom	3.25542625761914	1.70877654803767	1.84731901538731	1.41545996933993	6.79189816783651	5.11557192482116	2.51595258662992	2.16033635028737	1.99007852461739	5.96817709038695	16.1932978823553	13.9485336486481	0.275604649522844	1.97901566460111	3.02937338239952	4.89591677184214	3.89238082160142	0.364158510902008	3.20681243544469	102241120	102241132	-	CAACAAGGTCACC	8.4	T	2	0	0	1	1	8.3	both T & C motifs	2	1	1	0	2	low
chr15	102242903	102243502	600	L	prom	1.74125379730172	0.824787500259691	1.00263585189319	0.507584053746348	4.9010003697812	13.9648714718446	8.38148132737641	3.11932031610111	2.83008407528455	4.42513083905711	14.5198022951439	14.7174682344065	0.314060002228257	1.0807782034696	1.57013026414945	9.40565994550547	4.61286952254011	0.369556575655365	2.46464537845177	0	0	0	no_motif	0	no_motif	0	0	0	0	0	0	no_motif	0	0	0	0	0	no_motif
chr15	102247333	102247775	443	eB	prom	2.28307026003473	2.8348727985757	0.365671231721213	0.317759724851912	1.4656536537056	0.940185774295667	0.417966239825317	1.49697837305289	3.25775805266056	3.11809012243101	3.05019687503625	14.9221969285579	0.329017513325046	0.357010871356623	0.434829640966803	14.7622767121516	5.3829157506391	0.26395132016645	1.38668099924047	0	0	0	no_motif	0	no_motif	0	0	0	0	0	0	no_motif	0	0	0	0	0	no_motif
chr15	102249735	102251146	1412	eB	prom	17.2645381016314	6.34685762163424	1.84176505944586	1.33721797345316	5.49514162078618	4.84563375308978	3.47848741113632	3.70915909224704	5.08795020683313	6.09280224774503	20.1225192043559	23.0561289396144	0.61957967394468	2.11375494985935	7.33438572885271	10.2013483936771	9.39919888714548	0.610495482802338	4.42756443305009	0	0	0	no_motif	0	no_motif	0	0	0	0	0	0	no_motif	0	0	0	0	0	no_motif
chr15	102257741	102258214	474	L	prom	1.77283743779819	1.38152607159272	0.319519474170719	0.346452144750777	0.796251266179258	0.74562217377398	0.697381033909929	1.1388444531085	1.68743093331298	2.91299651807231	2.0489522753017	3.8578220073682	0.583247471166146	0.360638899398198	1.33511383202063	8.21637301969384	3.32657172466715	0.303039783569979	1.78287557045203	0	0	0	no_motif	0	no_motif	0	0	0	0	0	0	no_motif	0	0	0	0	0	no_motif
chr15	102277258	102277863	606	eB	act.enh	2.60196577393256	2.06661297729838	0.822059183819229	0.742554913042988	0.395740754557325	0.853526545299925	0.72890463457528	0.749127795426499	0.678001274636927	0.361878761660672	0.51415973488718	2.11156666853621	0.35251535493367	0.501181626632136	1.39075894632821	0.32419755509557	1.38178953239781	0.312479238369121	0.760220858452407	102277474	102277486	+	GTTCAAGGTTAAT	8.1	T	1	0	0	1	0	8.1	T motifs	1	1	0	0	1	low
chr15	102350242	102351548	1307	eB	prom	3.17769079995125	6.45526875294984	0.94619255191778	1.25094877432644	1.31230407842822	2.06896653355197	1.26230716445055	3.40728299787973	7.874809620478	10.545995476771	6.36900361388663	9.73543112249715	0.69007319877055	0.639934991422931	1.39358115656632	31.61089190926	18.3906329605755	0.602517684938336	5.61614814668478	0	0	0	no_motif	0	no_motif	0	0	0	0	0	0	no_motif	0	0	0	0	0	no_motif
chr15	102371044	102371942	899	L	enh	3.91023274923632	2.46371375102035	1.13113023692048	1.31204186267635	0.721696955216577	1.23701840010655	1.14411711801363	1.11955020289441	1.02934303401676	1.38962641575515	1.59773851027377	1.38992271910729	1.16437179240541	0.438362958616285	2.9002604920208	3.60181349365818	3.5210760647681	0.683507878551627	0.64960152402903	102371703	102371715	-	CATCAAGGTCATT	9.8	T	2	0	0	2	0	8.65	T motifs	2	2	0	0	2	low
chr15	102377087	102377776	690	eB	prom	4.16999900593304	2.77234059648375	0.87717690807038	0.829969561313091	2.79792160779699	1.88153565802431	1.01410115740169	1.51213113302164	1.98547723587787	5.88428919493486	3.36125493738423	2.20470282761218	1.09600141750642	0.356913616182555	1.62760078791768	10.5808226914602	3.55931549295578	0.426552207158201	1.18858371363468	0	0	0	no_motif	0	no_motif	0	0	0	0	0	0	no_motif	0	0	0	0	0	no_motif
chr15	102388677	102389279	603	L	act.enh	2.31440917181653	0.95449613109274	0.602879304326399	0.456912864368941	0.670816038643675	2.9912568119286	0.943410347500588	0.875904566434415	0.556936174618433	1.01708178083737	1.74558087720074	3.30737485127178	0.18373643301523	0.52850763413959	1.85823507859449	0.239173814955657	1.24903275688083	0.280640058861363	1.01362781126988	0	0	0	no_motif	0	no_motif	0	0	0	0	0	0	no_motif	0	0	0	0	0	no_motif
chr15	102393450	102394153	704	L	act.enh	5.31643211931999	0.828774940871099	1.97669882989352	0.69967317818078	13.291587109071	7.65513041918054	14.3703164074055	2.41116160307046	1.16914844907835	6.93306932108923	2.30475103203745	9.40431560416187	0.145281080309817	0.15205409775788	1.02815055365334	0.315134587253185	1.07971991757087	0.469230465644817	0.64960152402903	0	0	0	no_motif	0	no_motif	0	0	0	0	0	0	no_motif	0	0	0	0	0	no_motif
chr15	102399164	102401714	2551	dB	prom	12.4861291499673	8.30641976407745	9.20379527993564	4.88009719312375	16.6908909834801	8.53512032894005	8.83498295555499	7.37489277929045	7.68301907145795	19.8329349257812	21.8567416303613	70.3562446648385	0.636660334968348	0.976938919476157	4.81931751768396	18.256245250661	15.8501864481366	1.26561805013182	8.71234124770609	102400600	102400616	+	GTATGTTCAAGGTCGGT	11.1	T	4	2	0	2	0	9.6	T motifs	4	2	0	2	2	low
chr15	102424500	102425228	729	nB	enh	2.9400793100838	1.42276077416721	1.164565989587	1.37406219702629	0.465878721234732	0.564254386502438	0.683999223499012	0.495438270198179	0.255934066255537	0.554557463305934	0.208226115370547	0.758072470076392	0.299102491131468	1.49995445055654	0.576728221115717	0.172285674113978	0.685622083499823	0.289505145823108	0.37305318797059	102424890	102424907	+	TAGGACTTCAAGGTCATC	13.1	T	1	0	0	1	0	13.1	T motifs	1	1	0	0	1	high
chr15	102457829	102458085	257	L	enh	1.26162570070303	0.868696071370095	0.323646818131732	0.535320092133052	0.3503364206077	0.411710903598946	0.233559943630241	0.414429615941524	0.204619252467146	0.0685545041446484	0.203101672539197	0.468806049642311	0.0918682165076148	0.220820450610571	0.409415689920431	0.0982153186159605	0.305369210879607	0.170285865022566	0.198097285605781	102457981	102457993	-	GTTCAAGGTCACC	11.2	T	1	0	0	1	0	11.2	T motifs	1	1	0	0	1	high
chr15	102460805	102461239	435	L	act.enh	1.85314254696995	0.653844166852149	0.83234668592198	0.402133156669716	3.61042723091282	1.00632925792327	2.87229548271695	0.905242705416822	0.884266010045589	1.88912996705619	0.928049744212599	2.33664123127709	0.329017513325046	0.558048520762679	0.950668900052867	3.94482078634476	1.70858785269407	0.260740679698637	0.57115047357637	0	0	0	no_motif	0	no_motif	0	0	0	0	0	0	no_motif	0	0	0	0	0	no_motif
chr15	102461811	102462417	607	L	act.enh	3.12823514513199	1.36688988122259	1.23697638623888	0.837001857624284	1.60734323817775	0.81525706965867	0.960842289112981	1.22941330565593	0.745603337797965	1.89591473723495	1.28924266934146	3.86831030215752	0.237149296817432	1.56242836490621	3.37005124442763	1.93898915640479	2.63090581399067	0.205771379133181	1.06893747848156	0	0	0	no_motif	0	no_motif	0	0	0	0	0	0	no_motif	0	0	0	0	0	no_motif
chr15	102507418	102507990	573	nB	enh	2.97141822186561	1.14805053609323	2.0603571054602	2.59323848765206	1.38897886606691	0.820776138503174	0.685248472080924	0.976033617272625	0.578159872815628	1.04628398695667	0.659439880398472	1.10203513335385	0.314060002228257	1.22378688270118	1.74089726047362	0.424247862969098	0.925298363572066	0.517642025944742	0.594291856817342	102507649	102507666	+	AATCAGTTCAAGGTCATT	12.9	T	1	0	0	1	0	12.9	T motifs	1	1	0	0	1	high
chr15	102509102	102509769	668	nB	enh	3.06824933742958	2.07927880955527	1.87146696341974	2.51328736412826	0.944124258833354	0.462071172299362	0.734711649688933	0.878285148402099	0.334886929964673	1.05694986021378	0.356068482297514	0.648056508932827	0.207234274623853	0.936631292639984	1.16650602234476	0.545608821897124	0.484060399918928	0.545440347652092	0.94420366154696	102509357	102509374	+	AGTGAGTTTCAGGCCAGC	9.9	C	2	0	0	1	1	12.75	both T & C motifs	2	1	1	0	2	high
chr15	102517142	102518264	1123	dB	prom	4.1398837377245	8.01106881252376	1.2074574639336	2.51583256301563	1.53031503775973	1.70186018010182	0.944870813550853	6.39740809058519	8.86463074641473	19.4411461534904	2.987250905177	5.38389510578022	0.337557843836881	0.749060426800833	1.39274452513446	16.3778739687729	8.20624279644473	0.6807128307917	6.58349319147271	102517524	102517540	+	TTCTGTCCAAGGTCACA	7.7	T	1	0	0	1	0	7.7	T motifs	1	1	0	0	1	low
chr15	102542823	102544111	1289	dB	enh	4.01000060937615	3.92639565568655	2.02896517717383	2.98861020048704	2.17604403089628	0.789259879638744	1.32802779829828	0.735252253257856	0.333241447023156	0.63102173228624	0.413890009325419	0.642473889326474	0.604622162847891	1.05268462846566	0.835585862885835	0.224658013397285	0.691999994307221	0.636031089412689	0.603318757547087	102543133	102543149	-	GGGTGTTCAAGGTCATC	13.8	T	4	2	0	2	0	11.975	T motifs	4	2	0	2	2	mid
chr15	102608644	102608891	248	L	enh	1.24632333788411	0.0818126191112372	0.200900741357007	0.157388006825701	0.733003533242465	0.203310803889557	0.527814336631365	0.432136811510485	0.23521310818589	0.889498829654694	0.208226115370547	0.18035988513643	0.217393447505567	0.125029135658826	0.393923928270414	0.147792933961392	0.262109321081958	0.213658413757249	0.253406952817469	0	0	0	no_motif	0	no_motif	0	0	0	0	0	0	no_motif	0	0	0	0	0	no_motif
chr15	102665799	102666583	785	L	act.enh	3.20878498301841	1.20326464300011	1.03891894120837	1.28025723917896	1.0826331282915	0.674734435132516	0.761464988564702	0.917357339307812	0.449537678259618	1.13057941031145	0.656877658982797	2.31471669387407	0.337557843836881	2.48206267166429	1.19956725078743	0.588073035108002	1.24040331672524	0.304523756304727	0.585264956087598	102666371	102666383	-	CTTCAAGGTCAGC	10.2	T	1	0	0	1	0	10.2	T motifs	1	1	0	0	1	high
chr15	102672779	102673643	865	dB	prom	4.18395536082136	3.10292172750236	2.19597789865248	2.15105223112024	1.26937363393394	1.40638805973977	1.57298619242019	1.71815565000856	1.57707663115616	2.96917542473411	1.23910780656058	7.16892662314441	0.290562160619634	0.326878106300997	1.2620037984355	5.73089570722329	7.21047700939303	0.655930468575415	3.41393662178022	0	0	0	no_motif	0	no_motif	0	0	0	0	0	0	no_motif	0	0	0	0	0	no_motif
chr15	102747165	102747983	819	nB	prom	3.67103052272361	2.77834511959332	1.09106993793389	1.31341490486755	1.35117159141657	1.4398175050736	0.801692019038826	1.47195557794835	1.93926645095655	2.17965881092016	1.53479254041452	1.11351448831816	2.29241138203229	0.703307798236806	1.84999119543604	10.8264049844126	5.4664382711916	0.492991494059683	1.22977889833515	102747199	102747216	-	CTTCAGCTCAAGGACACC	8.1	A	1	1	0	0	0	8.1	A/G motifs	1	0	0	1	0	low
chr15	102885827	102886204	378	L	enh	1.69436779398634	0.174930774018949	0.528469526838198	0.295941492298477	4.87750499723749	2.7161779176977	2.84615107386665	0.667015777002266	0.466800090403716	2.1728740407414	0.764834048791583	0.440133214850379	0.329017513325046	0.20371174381348	0.693304911379583	0.161636162240225	0.214857324979998	0.477793401182808	0.364026287240845	0	0	0	no_motif	0	no_motif	0	0	0	0	0	0	no_motif	0	0	0	0	0	no_motif
chr15	102930919	102932385	1467	eB	prom	10.0949634353415	4.4964101209293	4.03463551321682	2.24555425299398	5.27236090439007	2.60347299424002	2.48151180482119	2.70361348235948	2.7494857286339	8.30217904613556	5.94998916172986	2.05127704139278	3.2987154637623	0.776956225675558	3.43842009323514	5.05965504618151	3.38952810041286	0.793664976787449	1.40079548175169	102931747	102931759	-	TGTCAAGGTCAGA	10	T	1	0	0	1	0	10	T motifs	1	1	0	0	1	high
chr15	102932782	102933702	921	nB	enh	4.48669196139898	2.62269476259366	1.98810762777504	2.11962510086322	1.2487029327121	2.56215484563226	1.08778689967659	1.03678064036011	0.959760327829176	0.86873699121571	0.724948071673402	0.608467613052109	4.11057190123404	0.641830888926337	1.82450063127498	0.519745234870926	1.05635778369239	0.685695302837171	0.815530525664095	102933260	102933277	-	AGCTTGTTCAAGGTCACT	7.9	T	1	0	0	1	0	7.9	T motifs	1	1	0	0	1	low
chr15	102946973	102947571	599	L	enh	3.01940550439695	1.09884095229592	0.591817697078379	0.598249014580737	0.71374648313796	0.694699143928736	1.31604001134507	0.492883834597966	0.115961071151429	0.912540300394659	0.97306016416213	0.416942488702973	1.22420183679257	0.399996765641574	0.668127076167562	0.331263300371045	0.339396793797904	0.522895002023792	0.64960152402903	0	0	0	no_motif	0	no_motif	0	0	0	0	0	0	no_motif	0	0	0	0	0	no_motif
chr15	102991365	102991818	454	L	enh	2.0621071409168	1.24515613161235	0.561612834593524	0.467000944888497	0.76533422526953	0.601084703495327	0.543562727528315	0.45971404221524	0.486210725616879	1.16879189218631	0.456338207859275	0.42810772791568	2.97182110036413	0.363819586828988	0.854085067684123	0.392861274463842	0.338841756286919	0.315532986088274	0.57115047357637	0	0	0	no_motif	0	no_motif	0	0	0	0	0	0	no_motif	0	0	0	0	0	no_motif
chr15	103015789	103016087	299	L	enh	1.64552396095371	0.434348035685047	0.298532620076049	0.1165147827831	2.05608538598398	2.18868182559226	1.26061559998252	0.346986667008495	0.856627960124845	1.62169672065635	0.556607933421036	0.359390237886186	1.5553425000445	0.26795512427605	0.697405766928596	0.592748616263473	0.535655816271354	0.325303581194068	0.460531139152994	0	0	0	no_motif	0	no_motif	0	0	0	0	0	0	no_motif	0	0	0	0	0	no_motif
chr15	103040936	103041979	1044	eB	enh	5.06266171613233	2.77834511959332	0.603727260138745	0.479716009140655	4.21075189009975	1.72507005169792	1.86849302096812	1.19289555035043	0.78738041402229	2.74326585521225	2.22497907780109	0.776879244281358	2.97394425029101	0.955228579598792	2.4121236555594	1.95033333520844	1.72272012430954	0.627399536146533	0.737079475211435	0	0	0	no_motif	0	no_motif	0	0	0	0	0	0	no_motif	0	0	0	0	0	no_motif
chr15	103093293	103094384	1092	eB	enh	3.2726864501553	3.42820184583406	0.783027961222527	0.83767783578907	1.15524498442424	1.05616610312827	0.562872983407606	0.873523984466732	0.835907002055198	0.845125612400501	1.13883808099882	0.597534775779996	1.24128249781624	0.680260949616045	1.13414977606623	0.788008033766711	0.821104613412675	0.682225962410132	0.903008476846499	103093643	103093655	+	GTTCAAGGTCAAG	10.5	T	2	0	0	2	0	10.3	T motifs	2	2	0	0	2	high
chr15	103112395	103113563	1169	dB	enh	7.42518053483752	8.96561166800142	1.53309962257948	2.40721313821994	1.33297477965007	1.28048556266649	1.44486571620733	0.666048396047176	0.339823378789222	0.815353498205956	1.02319502694301	0.902137897893837	0.69007319877055	0.84145798420126	1.20847324034331	0.210273865510754	0.528598075358881	0.493720008027914	1.06893747848156	103112940	103112956	-	ACGAGTTCAAGGTCATT	15.8	T	1	0	0	1	0	15.8	T motifs	1	1	0	0	1	high
chr15	103133597	103135440	1844	eB	act.enh	10.6416744723676	4.1013264297055	2.12692000459338	1.5647253080035	5.30963937532782	6.82617159881979	3.44228188087062	4.28253002020407	2.75113121157542	6.54182597313672	10.0365352611379	2.6203901930626	1.24128249781624	1.22127515645629	8.70804471429697	1.69853626339789	2.18085804192623	1.07304322093447	2.52898194639321	103134061	103134073	-	CTACAAGGTCATT	9.4	T	2	0	1	1	0	8.9	T motifs	2	1	0	1	1	mid
chr15	103147374	103147973	600	L	enh	1.78936344419038	0.728338690778319	0.586616819082635	0.351830834556937	1.8486741791197	1.25795685443029	1.86337556661397	0.791064258777441	0.62158243198147	1.77283692393005	1.38695017348755	0.53005280892633	2.10013461850523	0.462995379445856	2.24916026635974	1.62632603274357	1.32990427888179	0.528710541865887	0.760220858452407	0	0	0	no_motif	0	no_motif	0	0	0	0	0	0	no_motif	0	0	0	0	0	no_motif
chr15	103168302	103168991	690	dB	enh	3.09763041949414	2.63798773900155	0.976595807035918	1.17911347892629	1.299583849285	1.19778591846078	0.41155281758979	1.3606414037542	1.26502856484655	1.21036969578846	2.5707986744359	1.318561861962	2.32662043488395	0.697272401239069	3.47289491642027	2.96236218167153	1.89835287554456	0.365635640265627	1.36353961599949	103168517	103168533	+	AAGAACTCAAGGTCATC	11.5	T	1	0	0	1	0	11.5	T motifs	1	1	0	0	1	mid
chr15	103169537	103169924	388	L	enh	2.18868643161731	0.909930773944588	0.894083083282012	0.613703645109733	2.13134652250533	1.01704299763126	1.29337375226527	0.435001083955714	0.463676704563199	0.658568340903985	0.980746828409155	0.425861117506051	0.773401084766331	0.402486562085125	1.45398973700622	2.06158177886027	1.02919856329591	0.280640058861363	0.364026287240845	0	0	0	no_motif	0	no_motif	0	0	0	0	0	0	no_motif	0	0	0	0	0	no_motif
chr15	103176372	103177250	879	eB	enh	4.24651082002765	3.22929970376175	0.741728058145249	1.62537927923426	1.48420387825143	1.04257896327049	0.874322355093802	1.28874712773082	1.67953867869043	2.59264143328961	2.89723006527793	0.810685441073781	1.28615503110661	0.527238759908426	3.05654828894829	0.708821864555253	1.25877950281586	0.388114752538999	0.935176760817215	103177122	103177134	-	CCGCAAGGTCAAT	9.5	T	2	0	0	2	0	10.35	T motifs	2	2	0	0	2	high
chr15	103177618	103178680	1063	eB	act.enh	6.28707501590182	5.99436892944535	0.923028140065351	0.704428539155256	2.45924517799451	2.14356251355699	1.0384843170573	2.70489070015958	2.49291165969195	4.96051311320784	5.77652458064614	1.97586750591102	1.33527386425073	0.744431182477423	3.83692153420034	2.10397589343837	2.27786319486442	0.596960845055467	1.30822994878781	103178076	103178088	-	GCCCAAGGTCACA	10	T	1	0	0	1	0	10	T motifs	1	1	0	0	1	high
chr15	103192333	103193125	793	nB	act.enh	3.01708058160772	1.49725529809338	1.41865892502591	1.97400775560778	3.24224741131795	2.34284586588876	2.32351946129766	0.919911774908025	0.610064051390856	0.986169850492333	1.03088169119004	1.74090512116622	0.429426060344495	2.66494954104284	1.3059517784385	0.246008252577353	0.496070618009602	0.413589190630901	0.626460140788059	0	0	0	no_motif	0	no_motif	0	0	0	0	0	0	no_motif	0	0	0	0	0	no_motif
chr15	103202213	103202795	583	nB	enh	2.63660852336222	0.887976488389385	1.08987588815411	1.95188969603222	0.682829442228232	0.727662494643679	0.800866330960088	0.51217808481205	0.300834528320379	0.308495268650918	0.152966809758317	0.739745697094744	0.527711457437065	1.65319134557115	0.496188492009234	0.223465443986802	0.290708995260622	0.369200269085077	0.506813905634938	103202606	103202623	+	GTTGTTTTCAAGGTCAGC	9.1	T	1	0	0	1	0	9.1	T motifs	1	1	0	0	1	low
chr15	103214065	103215318	1254	L	prom	5.97319644065441	1.3928316073892	1.44620860984109	0.892402466195849	3.02246938808978	3.24115939204079	2.22379239751066	1.55758941292789	1.51192763366558	6.36370906932052	7.702147137645	12.7973589303037	0.337557843836881	0.56092614227746	0.898521667324315	6.98727077959171	5.47127045892396	0.716801871623397	1.03168161272936	0	0	0	no_motif	0	no_motif	0	0	0	0	0	0	no_motif	0	0	0	0	0	no_motif
chr15	103216192	103217089	898	nB	act.enh	3.28896772783285	2.28812619096365	1.98139380572219	2.70396277586865	0.734063771580468	0.978415865378749	1.04946686118311	0.841767393096599	0.549043919995884	1.21767024731829	1.64531115163898	6.16963902051807	0.260647138426055	0.394773622378018	1.17960173930298	0.918794304157399	1.71194897683592	0.488952850631725	1.38668099924047	103216682	103216699	+	CAGGGATTCAAGGTCATG	9.7	T	1	0	0	1	0	9.7	T motifs	1	1	0	0	1	low
chr15	103229820	103230530	711	dB	enh	2.41283102402576	2.21428845307523	1.37162579241968	1.54869469821768	0.886706521299173	0.85462367919752	0.903658520670596	0.417777578864298	0.202806189483113	0.380415094522856	0.45890042927495	0.505177301997235	0.16877892191844	0.679112911877875	0.779637442799695	0.148024241615172	0.495859314384217	0.295692893063146	0.253406952817469	103230133	103230149	-	ATTTCTTCAAGGTCAGT	9	T	1	0	0	1	0	9	T motifs	1	1	0	0	1	low
chr15	103250067	103250520	454	L	enh	2.26899154078908	1.09949773833367	1.31365265087553	1.19808684653668	0.42153462562311	0.609474156434415	0.931068632019708	1.19831425839587	0.516804581335623	3.71193093554452	1.1414003024145	0.456543679983526	0.343975024421836	0.257785775584463	0.390554308938409	0.211213777585657	0.273564501661646	0.332122235791274	0.594291856817342	103250278	103250290	+	AGACAAGGTCATT	8.2	T	1	0	0	1	0	8.2	T motifs	1	1	0	0	1	low
chr15	103251673	103252119	447	L	enh	2.47538648323205	1.96950738177926	0.562554842683778	0.703304336839957	1.77305962981901	0.606208397718334	0.70051892903791	0.865860677666093	0.370417234507966	0.817009095707511	0.258360978151428	0.641262722610731	0.435843240929451	0.475304176017302	0.576861415881087	0.16916452282326	0.448299597341155	0.493837716066134	0.594291856817342	103251943	103251955	+	TTCCAAGGTCAAC	9	T	2	0	0	2	0	8.5	T motifs	2	2	0	0	2	low
chr15	103255773	103257035	1263	dB	enh	5.52870055091468	7.33264321596542	1.43341582473495	1.95223549331543	0.561810558977924	1.2202848418889	1.1167320359082	1.54115943515903	0.840843450879747	0.707446696035959	0.408765566494069	0.768303417091236	0.78835859586312	0.659003463438425	1.11279086501292	0.34800696493652	0.879775777149824	0.657486985503791	0.57115047357637	103256376	103256392	+	GTGAGTTCAAGGTCAAC	14.8	T	1	0	0	1	0	14.8	T motifs	1	1	0	0	1	high
chr15	103343689	103344459	771	L	act.enh	2.39593792456158	1.93226011981618	1.61827965907057	2.47314216277754	0.905963571403678	0.909057779074907	1.69972180155494	0.829342922360593	0.563518106384498	0.871532404867755	0.46914931493765	1.82269916208291	0.275604649522844	2.78912956654967	1.37473465513548	0.24506834050245	1.06591844108925	0.479787996619463	0.506813905634938	103344050	103344062	-	GTTCAAGGTCATC	11.3	T	1	0	0	1	0	11.3	T motifs	1	1	0	0	1	high
chr15	103363814	103364667	854	dB	act.enh	8.68876406525779	4.67870571451824	2.8983315838897	2.73194522617191	3.12564487235292	3.3258098139966	3.49279419325586	2.12892746618229	0.975879997159306	3.87892031147673	5.75346458790507	8.50865811531198	0.512753946340276	1.12898750414508	2.63084879624554	3.73548334372848	2.48614615169272	0.473643634689369	1.29017614732832	103364040	103364056	+	AGAAGTTCAAGGTCATC	15.1	T	1	0	0	1	0	15.1	T motifs	1	1	0	0	1	high
chr15	103382790	103383285	496	L	enh	3.69171691726495	0.482900833444607	0.429521263806302	0.205226310090329	6.49845068105039	1.63131567499211	3.16372099892467	0.993740812841587	0.548708759910851	3.31810868083669	1.69800823583553	0.698252065273803	0.551209299045689	0.415233682508135	1.77246601503412	0.407224072668573	0.921978878757868	0.371192480148496	0.474645621664221	0	0	0	no_motif	0	no_motif	0	0	0	0	0	0	no_motif	0	0	0	0	0	no_motif
chr15	103420111	103421361	1251	eB	enh	8.73650661907447	6.87437053661192	1.19419000257164	1.92064479336795	0.664986043241064	0.96385877136421	1.74544236405377	0.965196201181741	0.484732822717879	0.738358626380993	0.311058062347983	0.979998452668435	0.444383571441285	0.78519493826815	1.61447278612206	0.211676392893217	0.481116769159286	0.732569097500404	0.57115047357637	103420806	103420818	-	GTTCAAGGTCACC	11.4	T	1	0	0	1	0	11.4	T motifs	1	1	0	0	1	high
chr15	103518716	103520464	1749	nB	act.enh	14.4139480456719	3.73284125068606	6.50690559170245	3.23876924991536	23.3040017486656	12.6902020006549	17.9248410478381	6.12556554973041	2.50211423717098	10.2961752539795	22.6552276479071	27.8872378746195	0.420885729832661	0.931782342386021	5.72292753942825	2.70229407462134	4.16051608302385	0.972368962807739	3.04991033453937	0	0	0	no_motif	0	no_motif	0	0	0	0	0	0	no_motif	0	0	0	0	0	no_motif
chr15	103521293	103522335	1043	eB	act.enh	4.53296614292773	2.94530101238946	0.569242215370496	0.929394925930905	1.26831339559594	1.16396208355536	1.50223967854165	1.83854633201594	0.864520214747393	1.07833573345219	1.80340240422864	4.08032762137756	0.86922817689628	2.11296557623937	4.57602042459489	1.47583810699875	1.28399166789943	1.1494614703737	1.133274046423	0	0	0	no_motif	0	no_motif	0	0	0	0	0	0	no_motif	0	0	0	0	0	no_motif
chr15	103522503	103523030	528	L	act.enh	2.61726813675148	0.790870892870265	0.30617412181952	0.26388617729109	2.50023316765887	2.01141355938316	2.3386168944949	1.81938806501435	0.553812788777916	3.82491278366755	5.97706403176967	3.33983512521601	0.367472866030459	0.513320020428321	2.94524780628397	1.24207979227434	0.852268171520882	0.537459803170262	1.00460091054013	0	0	0	no_motif	0	no_motif	0	0	0	0	0	0	no_motif	0	0	0	0	0	no_motif
chr15	103523281	103524102	822	nB	act.enh	3.41652593339198	1.39348839342694	0.983019031167622	0.939018391390549	1.55434184492884	1.18883059450414	1.31589339710558	1.3984363768598	0.452493484057618	0.883908002350605	1.33425308929099	1.90778281112559	0.589664651751101	0.927138270375932	2.71418427110416	0.356895579743463	0.768037381680428	0.386558235610623	0.594291856817342	0	0	0	no_motif	0	no_motif	0	0	0	0	0	0	no_motif	0	0	0	0	0	no_motif
chr15	103530530	103531058	529	L	enh	3.35482702468698	0.65051351227849	1.16280432204057	0.297657459973988	2.29388219913258	0.645604521425426	2.12894722490567	1.06836337809771	1.34283868574172	1.92734244893105	1.29692933358849	1.17530412869708	0.367472866030459	0.839327553080623	1.0487155879597	0.28051446529693	0.873387497536302	0.37388803891651	0.37305318797059	0	0	0	no_motif	0	no_motif	0	0	0	0	0	0	no_motif	0	0	0	0	0	no_motif
chr15	103535888	103536291	404	L	enh	1.72485015526685	1.25181744075967	0.148938959954379	0.27539100327004	0.255111408423177	0.24988495334244	0.203566596228917	0.374563897713249	0.59229889911921	0.312430498453453	0.461462650690625	0.535855535073443	0.551209299045689	0.717105174969968	1.1150599375282	0.243897120773767	0.577593594837265	0.21948301105587	0.340884903999873	0	0	0	no_motif	0	no_motif	0	0	0	0	0	0	no_motif	0	0	0	0	0	no_motif
chr16	3756921	3757833	913	dB	enh	3.41738248389327	3.47942851212954	0.71499179913195	2.4551113746957	0.655975332824444	0.438099514044029	0.594155206127186	0.525569936503147	0.394596738503162	0.388855462203171	0.366317367960214	0.442809055807052	0.337557843836881	1.58702687202276	0.684945111569609	0.16916452282326	0.269740105977667	0.626884454446734	0.769247759182151	3757384	3757400	+	TGCAGCTCAAGGTCACA	10	T	1	0	0	1	0	10	T motifs	1	1	0	0	1	mid
chr16	3777644	3778510	867	L	enh	5.78149203924373	0.981094643297098	0.636684296227286	0.687386914404384	5.77816737695115	3.03249329128162	2.72290590811096	0.900133834216396	0.92832857189785	2.93261854036081	1.33425308929099	0.918319211961881	0.412345399320827	0.336021043128331	1.88345931144381	0.259431138707181	0.517075520237056	0.307671013881641	0.681769807999747	3777901	3777913	+	CTCCAAGGTCAAT	8.5	T	1	0	0	1	0	8.5	T motifs	1	1	0	0	1	low
chr16	3786986	3787511	526	L	enh	2.85757164248014	0.367828392981693	0.806317665365144	0.404688067394464	2.59616500540206	0.245055919201122	1.29338916302701	0.179550650449742	0.226985693478309	0.548910351455295	0.308495840932308	0.403982430595054	0.167722576000124	0.189546287492997	0.378395140564415	0.119355599824049	0.217855169906884	0.432258300406616	0.198097285605781	3787277	3787289	-	GTTCAAGGTCAGC	11	T	1	0	0	1	0	11	T motifs	1	1	0	0	1	high
chr16	3975709	3976159	451	L	act.enh	2.52374085883537	0.772247261888723	0.167671461968107	0.190938819372359	3.2655673929284	1.37264891014429	1.00242088654077	0.816744597992057	1.02390384506466	1.53346606749903	6.86010335603273	2.62430097883079	0.237149296817432	0.636924706767402	2.48936881022145	2.27175084179074	1.00051582692692	0.339646120473926	1.41884928321118	0	0	0	no_motif	0	no_motif	0	0	0	0	0	0	no_motif	0	0	0	0	0	no_motif
chr16	3976607	3977211	605	L	act.enh	4.67998709945492	1.25181744075967	0.2329826360441	0.383157522066436	3.09985100128713	1.42177512472991	1.39091251252541	0.873176277201673	0.643948872992633	1.68631599499847	8.86660743280057	2.28923540078023	0.245689627329266	0.482511192072135	3.30369317284082	1.36851581883365	0.992914084804791	0.339725508038681	0.949291243328443	0	0	0	no_motif	0	no_motif	0	0	0	0	0	0	no_motif	0	0	0	0	0	no_motif
chr16	4014087	4014380	294	L	enh	1.40570991265436	0.267392142888914	1.8556019855645	0.172777848224875	13.7970401688527	4.69461344664331	5.9307696533567	0.25003172546053	0.31695419765051	2.8365715543226	1.08870321821794	0.691912721751448	0.252106807914221	0.1228162770508	0.284500050372498	0.217802226093789	0.289448483506186	0.621627568524572	0.253406952817469	0	0	0	no_motif	0	no_motif	0	0	0	0	0	0	no_motif	0	0	0	0	0	no_motif
chr16	4022852	4023100	249	L	enh	1.19723477613682	0.182248869204017	0.52245302970845	0.195794784060807	7.15213014626557	0.669726033251858	1.98424274437109	0.264700794951733	0.226985693478309	1.74586022338755	1.38951239490322	0.426758168470189	0.130323569213028	0.17628115813605	0.759695327070476	0.348218449984895	0.506325276066932	0.251973199347954	0.253406952817469	0	0	0	no_motif	0	no_motif	0	0	0	0	0	0	no_motif	0	0	0	0	0	no_motif
chr16	4031390	4031701	312	L	enh	2.63550724414627	0.234132321537236	1.4747803870679	0.207297182080414	14.6648430528267	2.3520752540109	5.57864583675192	0.230737475246446	0.325349192400607	1.1429550077943	0.928049744212599	1.00341888680783	0.260647138426055	0.19777360198981	0.783537389776772	0.119355599824049	0.385212987464542	0.231407769476607	0.142787618394093	0	0	0	no_motif	0	no_motif	0	0	0	0	0	0	no_motif	0	0	0	0	0	no_motif
chr16	4077781	4078545	765	eB	prom	8.62192585354503	5.81545071481499	0.545724725572359	0.492268108508362	0.885999695740504	0.692538405403637	0.494070053504184	1.93501758308636	2.28187805550125	4.70882078601815	3.51422174714255	1.98799944883863	0.0918682165076148	0.430747274083246	0.861720004850183	12.4658058750172	6.06257884361093	0.301267951992321	4.57429137039245	4077946	4077958	-	ATCCAAGGTCAAA	9.4	T	1	0	0	1	0	9.4	T motifs	1	1	0	0	1	mid
chr16	4184768	4185210	443	L	enh	1.53510358357341	0.52746619059276	0.384098057090177	0.546810350355938	1.05895973390172	0.404573355275497	0.669156332712462	0.335975397285082	0.23669101108489	0.426498036002785	0.155529031173992	0.320678365910789	0.382430377127248	0.180941833028243	0.797233239228427	0.148024241615172	0.269740105977667	0.299257521882595	0.340884903999873	4184905	4184917	+	AGTCAAGGTCACA	10.2	T	1	0	0	1	0	10.2	T motifs	1	1	0	0	1	high
chr16	4267565	4268125	561	L	prom	2.71568998896071	1.08551833400129	0.483157644455719	0.375830254651804	0.893243342260453	0.676557972236267	0.728634371523523	1.41006732027325	1.41702268066883	2.55841830794147	1.28668044792579	0.767964944879547	1.00413320099881	0.487987428725316	1.22600645319652	5.13719751527145	4.25011291368779	0.345202960356794	1.04579609524059	0	0	0	no_motif	0	no_motif	0	0	0	0	0	0	no_motif	0	0	0	0	0	no_motif
chr16	4276544	4277017	474	L	act.enh	1.37339208601393	0.431017381111388	2.82205615894279	1.15040406331202	7.80315770017933	4.58110116513479	4.53053992878815	0.850224227219799	0.454138966999134	3.70070615098276	1.99881741252082	2.35891002567585	0.314060002228257	0.283528526351325	1.48189367787435	0.397153645483242	0.66334965640035	0.189514516148039	0.285575236788185	4276940	4276952	+	GTTCAAGGCCAGC	8.2	C	1	0	0	0	1	8.2	C motifs	1	0	1	0	1	low
chr16	4292874	4293751	878	L	act.enh	4.77743003680552	0.761598512129996	3.08886289183255	0.574855927602145	22.7513799219504	7.85871889147926	8.1488833063795	1.33751550013979	0.963051293712208	4.61277379997994	1.69032157158851	2.32343883440369	0.314060002228257	0.82090093202405	4.17462679587226	0.750682084822424	1.32191640497509	0.453387948956354	0.903008476846499	4292952	4292964	-	GTTCAAGTTCATC	7.5	T	2	0	0	1	1	7.85	both T & C motifs	2	1	1	0	2	low
chr16	4405340	4405833	494	L	enh	2.6669685202854	0.408406309518438	0.768912544048225	0.333015736878763	2.20183790196207	0.893909394797197	2.13313522030299	0.577724142254941	0.420254145397357	1.89249528878348	2.05151449671737	1.17286517046449	0.237149296817432	0.400094020815641	1.15099359556021	0.25255442792693	0.736100974786634	0.347567378818157	0.396194571211561	0	0	0	no_motif	0	no_motif	0	0	0	0	0	0	no_motif	0	0	0	0	0	no_motif
chr16	4496053	4496382	330	L	enh	1.34205317423212	0.423042499888572	0.529518818939933	0.395704765515455	0.995005175406256	0.726580101374199	0.800873935361484	0.43531092080073	0.212511507089695	0.559671814489547	0.205663893954872	0.318451782559978	0.299102491131468	0.304035047914568	0.503074914844444	0.176230268098736	0.19625902247345	0.292892780466739	0.340884903999873	0	0	0	no_motif	0	no_motif	0	0	0	0	0	0	no_motif	0	0	0	0	0	no_motif
chr16	4497477	4498393	917	L	enh	7.30423000457408	1.5710930359818	1.0330339700231	0.574898865097872	5.29409184394992	2.45185214773297	1.93013680723001	1.32971621012667	1.18033166958394	1.48852294216959	1.1889729437797	1.22585818430856	0.719988220964129	1.01885395354834	2.49392874264677	0.867616273675382	0.931256769714284	1.13084400735247	0.912035377576244	0	0	0	no_motif	0	no_motif	0	0	0	0	0	0	no_motif	0	0	0	0	0	no_motif
chr16	4505824	4506829	1006	eB	enh	6.20015541328139	4.12060684672479	0.886704633427494	1.58377014381574	0.974687886963748	0.854388061449064	0.895330399565936	0.666048396047176	1.04989641204389	0.612485399424056	0.714699186010703	0.876233798604986	0.405928218735872	0.897997704842919	1.32100729011103	0.360015203957785	0.67230889066657	0.556016097673045	0.672742907270002	4506602	4506614	+	GTTCAAGGTCATC	11.6	T	1	0	0	1	0	11.6	T motifs	1	1	0	0	1	high
chr16	4559793	4560178	386	L	prom	1.32503771041061	0.843411131241233	0.171275631706305	0.108581182252193	0.605801241810211	1.73600151174477	0.525845723412558	0.896785871293622	1.00136982401099	4.82341892641214	3.34331938747451	3.78717810750364	0.222191785720642	0.209211824912561	0.448528528560025	13.9335390180173	4.69008728819112	0.185338699224348	2.00411423929878	0	0	0	no_motif	0	no_motif	0	0	0	0	0	0	no_motif	0	0	0	0	0	no_motif
chr16	4565158	4566011	854	eB	enh	3.40171302800237	4.03081934639074	0.592504733924012	1.18855957271188	0.561103733419255	0.700754345891466	0.693743362563189	0.759171684194821	0.671586922913378	0.415262254670426	0.925487522796924	0.900926731178095	0.841771459665323	0.367651405104896	1.88966543257536	0.28051446529693	0.737278424350741	0.366933457234777	0.57115047357637	4565487	4565499	+	CTCCAAGGTCACC	9.5	T	1	0	0	1	0	9.5	T motifs	1	1	0	0	1	mid
chr16	4567745	4568559	815	eB	act.enh	3.96042259019955	2.771683810446	0.875687483824314	0.668248314916653	1.5684757251894	1.67367475439711	1.51055243862049	1.33209679209435	1.50796634761248	3.95358142427653	1.95124477115561	1.71739920074144	0.420885729832661	0.381920230021718	1.67254477258756	0.583355112990416	1.80489392422017	0.391284688160112	1.14230094715274	0	0	0	no_motif	0	no_motif	0	0	0	0	0	0	no_motif	0	0	0	0	0	no_motif
chr16	4593748	4594316	569	eB	prom	3.60639486944275	3.29384898835186	0.25917955954592	0.396749610944869	0.917623562208901	0.701053007078255	0.368451571299369	1.93805570916412	2.82350214351849	2.89104073675866	3.11314284489551	4.63338718258085	0.497796435243487	0.447408640269552	0.948191784549668	13.814543820921	5.47860284477721	0.292813392901984	1.48318585115261	0	0	0	no_motif	0	no_motif	0	0	0	0	0	0	no_motif	0	0	0	0	0	no_motif
chr16	4601340	4601794	455	L	act.enh	2.01240675738288	1.21921440544574	0.523564037409749	0.527762642744804	0.439731437389612	0.572877379275915	0.346858961984158	0.642612655587756	0.642470970093633	0.468075839604934	0.97818460699348	3.45603660591344	0.474298593634863	0.426297449294318	2.42108943271284	0.899717874590622	1.17386216941694	0.136851848112969	0.64960152402903	4601657	4601669	-	TGTCAAGGTCACA	10.3	T	1	0	0	1	0	10.3	T motifs	1	1	0	0	1	high
chr16	4601908	4602607	700	L	act.enh	5.78406169074761	1.25116065472192	0.801920285536907	0.636693873392881	3.68692399670543	2.33389152698202	1.05887044115873	1.82770891592506	1.36372722385389	2.789294669968	6.0118255660565	6.11726470208014	0.18373643301523	0.785977799755949	3.57679916811985	2.30848939890218	2.08633348598196	0.275714126335663	1.33137133202878	0	0	0	no_motif	0	no_motif	0	0	0	0	0	0	no_motif	0	0	0	0	0	no_motif
chr16	4630074	4630608	535	L	enh	3.17830262173789	1.73204440566837	0.367107021012044	0.501977609925915	0.452805079312172	0.617791539868853	0.272427753013372	1.00202379333226	1.33279820805011	2.2150217524188	3.06813242494597	1.26657220369275	0.35251535493367	0.876570079017014	2.52502456346276	0.574409543565133	1.78395870748201	0.267026033549737	0.990486428028904	0	0	0	no_motif	0	no_motif	0	0	0	0	0	0	no_motif	0	0	0	0	0	no_motif
chr16	4679769	4680107	339	nB	enh	1.72485015526685	0.780878929149287	0.373563664387138	0.515054862370678	0.732650120463131	0.519739438810523	0.286985990647744	1.76344007628228	1.86951616472644	4.60707471922749	4.24685648306298	0.70582113463139	0.237149296817432	0.151256671710377	0.302343337137257	1.95662182934094	1.0342465335771	0.20906140716575	4.957519721926	0	0	0	no_motif	0	no_motif	0	0	0	0	0	0	no_motif	0	0	0	0	0	no_motif
chr16	4683437	4684039	603	L	prom	5.75394642253907	1.5943608936125	0.854746184040546	0.537489139877765	1.29516750499972	2.22476690382826	2.10007366250035	1.69582327371672	1.67016852116888	4.85494007006301	2.66338173575064	6.73857251915868	0.390970707639083	0.422319335816025	0.559743712287615	21.2911254644088	7.70569636777357	0.470512381786311	3.1887586339852	0	0	0	no_motif	0	no_motif	0	0	0	0	0	0	no_motif	0	0	0	0	0	no_motif
chr16	4726653	4727030	378	L	prom	1.48344537032225	1.0921796431486	0.199958733266753	0.080111660448912	0.267831637566402	0.457374141228302	0.130275327392259	1.05400414545152	1.4893936126119	0.894003967532474	1.19153516519538	0.895339782170475	0.589664651751101	0.392016431112113	0.858521977901635	16.0895605192825	5.70228063562444	0.308791836674973	0.801416043152868	0	0	0	no_motif	0	no_motif	0	0	0	0	0	0	no_motif	0	0	0	0	0	no_motif
chr16	4789164	4789881	718	eB	prom	3.38273973446362	2.2255939888717	0.527021616580868	0.545242779808814	0.744663524047688	0.935197968331204	0.430147103189314	2.11615528818123	1.76228524841015	1.63686773179125	1.61054961735215	1.72599505499038	0.482838924146697	0.505884281683713	1.43703118007537	29.0569020082295	11.1879087222998	0.353970440707477	1.87035352163443	4789513	4789525	+	CGCCAAGGTCACC	10.7	T	1	0	0	1	0	10.7	T motifs	1	1	0	0	1	high
chr16	4790820	4791257	438	L	enh	1.72521724833883	1.38551351220413	0.473837503143294	0.837833516795489	0.554566912457975	0.717150749596529	0.552168306734943	0.235362655969327	0.359066433959868	0.43043326580532	0.363755146544539	0.5101562423653	0.290562160619634	0.244835128054096	0.486264734385758	0.345207283503167	0.537832181681897	0.31096104191421	0.198097285605781	4790960	4790972	+	CACCAAGGTCATC	8.8	T	1	0	0	1	0	8.8	T motifs	1	1	0	0	1	mid
chr16	4866206	4866719	514	L	enh	2.65276743668243	0.738987440537046	0.317466458379164	0.277557623055409	0.331432783282529	0.28880295430588	0.392235928234496	0.795205749022776	0.606773085507824	0.65799843282874	0.825217797235163	0.493469181689631	0.687950048843672	0.506852110506477	1.52638999561946	0.35100105419667	0.563410738470181	0.297562331251866	0.340884903999873	0	0	0	no_motif	0	no_motif	0	0	0	0	0	0	no_motif	0	0	0	0	0	no_motif
chr16	4886562	4887085	524	eB	prom	2.72915688641971	2.76971345233276	0.405327761462969	0.649258112557309	0.904903333065675	0.982246192513877	0.420194219824448	0.853572190142573	1.4864378068139	0.992330585871667	1.09126543963362	1.60717601783075	0.207234274623853	0.481749173991312	0.969137638807321	19.9567159296013	7.22290552321456	0.355624564246914	1.64911485278768	4886684	4886696	-	GCCCAAGGTCACC	9.9	T	1	0	0	1	0	9.9	T motifs	1	1	0	0	1	mid
chr16	4896872	4897733	862	L	act.enh	3.62500106990952	0.895294583574453	0.537992115207086	0.443540640820739	1.1683186263468	1.0069078854724	0.622661420829813	1.72340050442147	0.639347584253117	1.98523107981858	2.74682547693529	1.86283140217928	0.405928218735872	1.10587678780932	3.46908865864146	1.10218245268182	1.66691247943104	0.360789095304683	1.40982238248144	0	0	0	no_motif	0	no_motif	0	0	0	0	0	0	no_motif	0	0	0	0	0	no_motif
chr16	4983134	4983767	634	L	enh	4.35925612019717	1.8757324408338	0.769204988959415	0.830647967437221	0.645375580357225	0.526659219886356	0.922365099723845	0.730627072534976	0.5506894029374	0.548436033157187	0.724948071673402	0.276065429176166	0.429426060344495	0.472561549311101	0.762166603088898	0.140727188685917	0.394279574795573	0.162228679593808	0.428362855182278	0	0	0	no_motif	0	no_motif	0	0	0	0	0	0	no_motif	0	0	0	0	0	no_motif
chr16	4997634	4998321	688	L	enh	2.87593311423225	2.01608982142558	1.33979188499894	0.840292679724952	1.09606018299339	0.411912945168549	0.390500784114024	0.701598770397585	0.454138966999134	0.407391795065356	0.413890009325419	0.763074967354124	0.376013196542293	0.396986480986044	1.42592797967437	0.308489184126714	0.823686503814467	0.333145451973543	0.396194571211561	4998188	4998200	+	GTTCAAGGTTACC	8.6	T	2	0	0	2	0	9.5	T motifs	2	2	0	0	2	mid
chr16	5006587	5007280	694	nB	enh	3.13080479663587	1.40413714318567	1.06170383984998	1.29850910220304	0.453511904870841	0.803495544818708	0.840892783109125	0.56464212740886	0.474859925068781	0.746229085986063	1.28924266934146	0.85039270262543	0.382430377127248	0.497456343416493	1.38846967863933	0.724544916983892	1.1575624277978	0.403877881662705	0.967345044787932	5006597	5006614	-	CAGAAGTTCAAGGCTATC	12.4	C	1	0	0	0	1	12.4	C motifs	1	0	1	0	1	mid
chr16	5108655	5109477	823	L	enh	6.3906361711188	2.28080809577858	0.597678426330655	0.588973169557633	0.8169219674011	0.817575548048254	0.850209508225885	0.578827506422518	0.5521673058364	0.506288321479793	1.02831946977436	0.779786022931038	0.414468549247706	0.589269544889945	0.947874356827653	0.147792933961392	0.557161736593046	0.481877814293945	0.506813905634938	5109156	5109168	-	TGCCAAGGTCACC	8.9	T	2	0	0	2	0	9.5	T motifs	2	2	0	0	2	mid
chr16	5128892	5129276	385	L	enh	1.61283904124129	0.590655178722454	0.452421527103717	0.42082110404759	0.364116888088928	0.251433488139562	0.438839689477814	0.293555243456594	0.265806963904635	0.380415094522856	0.511597513471505	0.358493186922048	0.459341082538074	0.233226502356085	0.533306078105652	0.25324835088827	0.364763122748074	0.195565089892344	0.308716620029157	5128974	5128986	+	CATCAAGGTCAAG	9.3	T	1	0	0	1	0	9.3	T motifs	1	1	0	0	1	mid
chr16	5157385	5157926	542	L	enh	4.34432085045023	1.33029940529725	0.916336727056467	0.870691960267962	1.88100487114676	0.781676738795088	2.67163496940103	0.54023900599435	0.415150116530292	1.17491332233506	1.08357877538659	0.718844885383887	0.444383571441285	0.512887507504214	1.7617051672915	0.211445085239437	0.527126259979059	0.348016270568352	0.483672522393966	5157686	5157698	+	GTTCAAGGTCATC	11.3	T	1	0	0	1	0	11.3	T motifs	1	1	0	0	1	high
chr16	5252229	5252566	338	L	enh	3.0504996874641	0.482900833444607	0.339033065307987	0.204773230021128	5.1490461535305	1.84974052566171	1.57735766824017	0.400244236927866	0.293277433782863	0.651116405972211	0.679937651723872	0.480358272094212	0.237149296817432	0.876109260240889	0.915335682035153	0.313648798075106	0.639241115548222	0.237346897978488	0.308716620029157	0	0	0	no_motif	0	no_motif	0	0	0	0	0	0	no_motif	0	0	0	0	0	no_motif
chr16	5500445	5500751	307	L	enh	0.431273720995377	0.241450416722304	1.00312853642771	0.192659642966558	3.69823320564413	1.08865444097229	1.42947622741547	0.227389512323672	0.104610270603331	0.423132714275495	0.260923199567103	0.28387463213333	0.130323569213028	0.119358651784485	0.329358544301344	0.175290356023833	0.171447731034266	0.109741505527935	0.364026287240845	5500541	5500553	-	TATCAAGGACAGA	7.6	A	1	1	0	0	0	7.6	A/G motifs	1	0	0	1	0	low
chr16	5583023	5583595	573	eB	enh	1.54918230281905	2.5701545242227	0.376448474702375	0.695027971791197	0.325602787879918	0.361397014517714	0.26625211240754	0.0977484688705261	0.466800090403716	0.22083452356884	0.255798756735753	0.127937745444643	0.16877892191844	0.175100946378642	0.103065191797677	0.203496382507397	0.146081402084097	0.400288086579619	0.253406952817469	5583227	5583239	-	ATTCAAGGTCATG	10.7	T	1	0	0	1	0	10.7	T motifs	1	1	0	0	1	high
chr16	5596920	5597596	677	eB	enh	2.90592601808346	2.91668541768694	0.363073729328939	0.577465915619339	0.502979170326405	0.395683152671255	0.264443941954429	0.236156183291888	0.34919353631077	0.517524102812153	0.719823628842052	0.4079177896288	0.574707140654312	0.390674146152782	0.845534578583281	0.162098777547785	0.38303569784127	0.525572341745499	0.45150423842325	5597503	5597515	-	ATTCAAGGTCATG	10.7	T	2	0	0	2	0	10.6	T motifs	2	2	0	0	2	high
chr16	5638636	5639155	520	eB	enh	0.926571273484976	2.22761107136986	0.0643276519970036	0.299678110590314	0.19151026270705	0.250932738474409	0.199910681337514	0.0671331120880131	0.124020905816494	0.144979467894367	0.152966809758317	0.232782024828216	0.444383571441285	0.180868685427051	0.14742115763197	0.119586907477829	0.244355770555248	0.892999915015941	0.253406952817469	5638808	5638820	-	ACACAAGGTCAGT	8.4	T	1	0	0	1	0	8.4	T motifs	1	1	0	0	1	low
chr16	5812232	5812923	692	L	enh	5.17344918658461	0.631889881296947	1.55818663504606	0.491728992481253	6.36400474309819	1.4476009271214	3.17266338324747	0.387162222081785	0.420254145397357	1.06482031981885	1.44220947909978	0.644035823653741	0.489256104731653	0.425703813481147	1.00827939799309	0.260314096163745	0.223404887744542	0.367505078454348	0.746106375941179	5812588	5812600	+	TCCGAAGGTCACA	8.3	T	1	0	0	1	0	8.3	T motifs	1	1	0	0	1	low
chr16	5817103	5817567	465	L	enh	1.80491053572396	0.390439464574643	0.302199616180888	0.155367356209375	2.23028105341646	1.6562384049447	1.95946238339947	0.204747299186814	0.273699218527184	1.17101739776311	0.862541552937669	0.616865034655131	0.367472866030459	0.232072951528956	0.623202960521627	0.190304804031349	0.192416620317221	0.233116755620425	0.285575236788185	0	0	0	no_motif	0	no_motif	0	0	0	0	0	0	no_motif	0	0	0	0	0	no_motif
chr16	5846487	5846963	477	dB	enh	2.49276904012554	2.76436571526094	0.493116324646772	1.38666937368644	0.618168058174102	0.271304546465038	0.336102844129486	0.210166007232255	0.286360341931765	0.247241316036094	0.203101672539197	0.271832369015303	0.16877892191844	0.168983121893515	0.296595415822972	0.119355599824049	0.197712831381022	0.315825805921461	0.285575236788185	5846693	5846709	-	GCAAGATCAAGGTCAGT	11.1	T	2	0	0	2	0	11.6	T motifs	2	2	0	0	2	mid
chr16	6019285	6019721	437	L	enh	1.78875162240375	1.19327267927913	0.887913733728868	0.828773285989938	1.69020143399838	0.861877551821976	0.980897552601046	0.273951156397494	0.429791882961422	1.77055729162907	3.19291479913187	0.500818144506459	0.16877892191844	0.189540174070725	1.60290785380724	0.167993303094577	0.24729940131489	0.45908071592375	0.658628424758775	6019536	6019548	-	TTTCAAGGTCAGC	10.3	T	1	0	0	1	0	10.3	T motifs	1	1	0	0	1	high
chr16	6031334	6032163	830	eB	enh	3.09775278385147	4.35609946472245	0.268861956114446	0.602939586425391	0.842009012908217	0.655296165886916	0.602376951038842	0.339323360207856	0.492625077340427	0.357943531858137	0.205663893954872	0.404994234795793	0.207234274623853	0.259006697796851	0.287408483334833	0.119355599824049	0.269722099505417	0.314269288993086	0.483672522393966	6031662	6031674	-	AGACAAGGTCACA	8.9	T	2	0	0	2	0	8.8	T motifs	2	2	0	0	2	mid
chr16	6042905	6043464	560	L	enh	2.02783148455913	1.55645684561167	0.346749514384595	0.388451999068022	1.54409550524095	0.505623067078008	0.749211660442273	0.241265054492314	0.315643874794026	0.600679710016451	0.664564323229822	0.349015979366522	0.696490379355506	0.305620883250352	0.834722726834668	0.119355599824049	0.390129451698243	0.271064676977694	0.340884903999873	6043065	6043077	-	TGTCAAGGTCAAA	9.8	T	1	0	0	1	0	9.8	T motifs	1	1	0	0	1	mid
chr16	6052062	6052807	746	dB	enh	1.67869833809543	4.10798773885282	0.329482194683937	1.11426754234161	0.204583904629609	0.232150927753142	0.306303441577244	0.163120672680887	0.230276659361342	0.194427731101586	0.403641123662719	0.170882677580903	0.405928218735872	0.11980599239527	0.111219017979743	0.119586907477829	0.122186888513749	0.302095954952465	0.142787618394093	6052435	6052451	-	ACATGCTCAAGGTCACA	10	T	1	0	0	1	0	10	T motifs	1	1	0	0	1	mid
chr16	6284440	6284865	426	L	enh	3.57725851609284	0.899282024185861	0.234414385012765	0.236600791014243	1.23598270356887	1.30445623587193	1.28968443777757	0.234878965491781	0.207742638307662	0.849060842203036	2.33293546760987	0.479587318459988	0.314060002228257	0.275272536962522	0.27531688800912	0.203496382507397	0.146099408556346	0.411622145831118	0.198097285605781	0	0	0	no_motif	0	no_motif	0	0	0	0	0	0	no_motif	0	0	0	0	0	no_motif
chr16	6414857	6415418	562	L	enh	2.98561930546859	0.605948155130337	0.541197652688675	0.229721747750124	8.49694030765412	1.78252158292013	4.78764512261646	0.784678169776908	0.656945156482247	2.11172834157494	1.38438795207187	0.57043268550009	0.222191785720642	0.16853578128273	1.08963656331135	0.119355599824049	0.337960991362582	0.287238333972808	0.45150423842325	0	0	0	no_motif	0	no_motif	0	0	0	0	0	0	no_motif	0	0	0	0	0	no_motif
chr16	6777459	6779008	1550	eB	act.enh	11.2634289512004	4.15654053661238	1.34849884013281	1.1333292129028	8.98720187975011	2.59727106257567	4.22054855299978	1.5382951627138	1.78166556613966	3.56411292404452	4.47447080422631	2.12329845249994	0.670317349458686	0.751766663393861	4.29869352788548	0.520396884673711	0.942392730529837	0.823472760521346	1.03168161272936	6778022	6778034	-	GTTCAAGGTCAAA	10.9	T	1	0	0	1	0	10.9	T motifs	1	1	0	0	1	high
chr16	6821432	6821818	387	L	enh	2.63575197286092	0.542759167000643	0.165925955710346	0.239064809862394	1.81917078932731	0.49707790527974	0.934937194391972	0.38302073183645	0.299691785506412	0.384350324325391	0.413890009325419	0.148127683731523	0.16877892191844	0.137085101967622	0.183623297284197	0.119355599824049	0.142275012872367	0.20679459531545	0.198097285605781	0	0	0	no_motif	0	no_motif	0	0	0	0	0	0	no_motif	0	0	0	0	0	no_motif
chr16	6853701	6854149	449	L	enh	2.38075792609998	0.50152446442615	0.526984142914299	0.322023924180148	4.73369493608933	2.41239909251872	6.06052091883175	0.232808220369114	0.177148782588918	1.32050200353526	0.928049744212599	0.667015253445147	0.290562160619634	0.222332875218188	0.925014151220244	0.146621714232709	0.250568759487884	0.276816730082688	0.57115047357637	0	0	0	no_motif	0	no_motif	0	0	0	0	0	0	no_motif	0	0	0	0	0	no_motif
chr16	6939474	6940502	1029	dB	enh	2.4599617560558	4.42060202492764	0.447071851107758	1.75690775227388	0.555627150795978	0.51605485632712	0.469109933406899	0.184175831172623	0.294587756639347	0.391650875855216	0.205663893954872	0.321016838122478	0.749903243157708	0.219405018050048	0.263877713888084	0.119586907477829	0.27266573026506	0.468030509082144	0.538982189605654	6940088	6940104	+	CCAAGTTCAAGGTCATT	13.1	T	1	0	0	1	0	13.1	T motifs	1	1	0	0	1	high
chr16	6964639	6965411	773	L	enh	3.46549213078194	0.55007726218571	0.530592352974664	0.42546388247783	16.2013441296812	9.91379880176233	12.3037996068595	0.98400676091828	1.01930255632515	5.26963241665819	2.20448130647569	1.08506283859277	0.497796435243487	0.32829353886152	1.39265987063735	0.424619387036832	0.442623639447255	0.475731134145199	0.847698809634811	0	0	0	no_motif	0	no_motif	0	0	0	0	0	0	no_motif	0	0	0	0	0	no_motif
chr16	6976747	6977124	378	L	enh	1.64344376687914	0.490218928629675	0.380303575363028	0.279197266610387	0.420827800064441	0.458056336546863	0.503953202406448	0.283995045165817	0.143263960987141	0.357373623782892	0.361192925128864	0.160508419061239	0.314060002228257	0.190264452517035	0.468093729312608	0.0982153186159605	0.0973936035468144	0.296716109245415	0.142787618394093	6976940	6976952	-	GTTCAAGGGCATT	7.6	G	1	0	1	0	0	7.6	A/G motifs	1	0	0	1	0	low
chr16	7072694	7073272	579	L	enh	2.58641868239898	0.349204762000151	0.483935789923155	0.429322795151279	4.19944531207386	0.90796672419648	2.09511407283909	0.279369864442936	0.265639383862119	0.346707750525777	0.305933619516633	0.20311487898581	0.397387888224038	0.304132303088636	0.386908603609273	0.161867469894005	0.249669988091298	0.58306715412048	0.45150423842325	0	0	0	no_motif	0	no_motif	0	0	0	0	0	0	no_motif	0	0	0	0	0	no_motif
chr16	7081497	7082357	861	eB	act.enh	12.0226599666888	6.15466351309417	0.964130747175408	0.751159635819993	2.53150362134793	2.52625397246178	2.11924784079634	0.727762800089747	0.644451613120182	1.99543529844881	4.56961608695672	1.67266789833588	0.367472866030459	0.363201843442942	1.68497964385461	0.517114533141441	0.407810976335955	0.393020583637541	1.133274046423	7081890	7081902	-	ACCCAAGGTCACA	9.6	T	2	0	0	2	0	10.05	T motifs	2	2	0	0	2	high
chr16	7094378	7094918	541	L	enh	1.90223110871723	0.560726011944437	0.648660725976459	0.489590903402002	0.842009012908217	0.357735105864574	0.677399358328709	0.13298900637592	0.143263960987141	0.516954194736908	0.674813208892522	0.213827609717163	0.299102491131468	0.361980921230554	0.688886650838017	0.195259417503238	0.167623335350287	0.307235319746597	0.396194571211561	7094597	7094609	+	GGTCAAGGCCAGA	7.6	C	1	0	0	0	1	7.6	C motifs	1	0	1	0	1	low
chr16	7302343	7302918	576	L	enh	2.53892085729696	0.386452023963236	0.468088098224664	0.353108289919311	2.84579983120196	2.03738439201633	1.31890363775403	0.376324805990901	0.209220541206662	1.11483849110131	0.727510293089077	0.376004033376765	0.314060002228257	0.333637781745044	0.858616055569224	0.225099279023044	0.436253366305983	0.407070303084212	0.562123572846626	0	0	0	no_motif	0	no_motif	0	0	0	0	0	0	no_motif	0	0	0	0	0	no_motif
chr16	7326967	7327786	820	L	enh	4.10462916650821	0.862034762222776	0.597981895542282	0.379859416087736	4.22576798685225	1.76148746111709	2.99923573101327	0.337252615085188	0.135371706364592	1.31206163585494	0.311058062347983	0.364300242470428	0.52129427685211	0.306938797509833	0.36787361478521	0.24011372703056	0.241140431799003	0.769429069527098	0.428362855182278	7327527	7327539	+	TGGCAAGGTCAGA	8	T	1	0	0	1	0	8	T motifs	1	1	0	0	1	low
chr16	7365895	7366376	482	L	enh	3.13251789763845	0.42702994049998	0.454730624906967	0.253347444661676	11.1567090896851	1.21329714713655	3.30723683076915	0.151006038789897	0.188332003094499	1.71660389054407	0.152966809758317	0.328487568867953	0.78835859586312	0.154714296976692	0.439848144857648	0.125481433024621	0.317872867003964	0.181417763834611	0.340884903999873	0	0	0	no_motif	0	no_motif	0	0	0	0	0	0	no_motif	0	0	0	0	0	no_motif
chr16	7404496	7405402	907	L	act.enh	9.00949504451554	1.19660333385279	1.70343324619553	0.613924115245974	5.10947181498348	7.06657063333477	11.8050801094745	0.687103554538912	0.772571067548644	2.6865170404752	4.80346441648401	3.01392467297081	0.305519671716423	0.332743100523474	2.45475318198564	0.408107030125138	0.826171514378841	0.358601671019139	0.617433240058314	0	0	0	no_motif	0	no_motif	0	0	0	0	0	0	no_motif	0	0	0	0	0	no_motif
chr16	7425766	7425993	228	L	enh	2.73197126663825	0.141014166629524	0.302503085392515	0.106122019322729	1.80503690906674	0.962960886712101	1.9954232414313	0.173648251926755	0.202806189483113	2.67560252713837	0.305933619516633	0.337441344023079	0.0918682165076148	0.126477987512056	0.262348179764641	0.108749888185247	0.188914856944606	0.15448203105216	0.142787618394093	0	0	0	no_motif	0	no_motif	0	0	0	0	0	0	no_motif	0	0	0	0	0	no_motif
chr16	7426130	7426677	548	L	act.enh	3.8662834904968	0.950508690481332	0.556991709431932	0.515067002167398	2.70411024672981	1.58844971999403	1.83271465295496	0.707675022553102	0.497561526164976	2.4046564003323	2.10421158091393	8.87618864058871	0.252106807914221	0.466005664101385	1.61829618411183	0.473057463162432	1.07744912903877	0.597318930160404	0.460531139152994	0	0	0	no_motif	0	no_motif	0	0	0	0	0	0	no_motif	0	0	0	0	0	no_motif
chr16	7433205	7433802	598	nB	enh	2.85806109990945	1.6342820241115	0.445886992739381	0.953840142216941	1.35770841237785	0.345252986197777	1.13918276498829	0.171093816326542	0.159383630317271	0.936721587285114	0.564294597668061	0.56617959828041	0.284144980034678	0.417228855693217	0.923085543077137	0.408584326892481	0.318427904514949	0.459478089585329	0.538982189605654	7433412	7433429	+	TTAGAGCTCAAGGTCAGC	12.4	T	1	0	0	1	0	12.4	T motifs	1	1	0	0	1	mid
chr16	7586060	7586512	453	eB	enh	0.814682523816746	1.96153250055645	0.184979198991439	0.311341045535027	0.152996162498039	0.287747282880525	0.315080000205746	0.325931508516759	0.16432007914182	0.148344789621657	0.253236535320078	0.213827609717163	0.260647138426055	0.264847584446453	0.235910034223822	0.140727188685917	0.196241016001201	0.36839236755209	0.198097285605781	0	0	0	no_motif	0	no_motif	0	0	0	0	0	0	no_motif	0	0	0	0	0	no_motif
chr16	7795570	7796179	610	L	enh	3.37037411622056	0.761598512129996	1.00352826535038	0.345853095512533	1.76581598329906	1.93090240750533	3.3181596410234	0.338046142407749	0.246228748648956	0.429863357730075	1.28668044792579	0.630257218777488	0.260647138426055	0.283298313075901	0.698903829729101	0.140727188685917	0.264479907858365	0.515488825379361	0.953230562276705	7795679	7795691	+	AGTCAAGGACATA	7.8	A	1	1	0	0	0	7.8	A/G motifs	1	0	0	1	0	low
chr16	7796481	7797432	952	L	act.enh	4.77449329222966	1.40212006068751	1.14561083890598	0.96286941435703	2.26367198378153	3.60078617241672	4.34517531403931	0.77066664439578	0.595925025087275	1.98694080404431	3.66718855690087	2.66112790758519	0.18373643301523	0.371109030371211	1.17925262387686	0.189133584302665	0.412895883774371	0.771859721343388	1.06384989670008	7796952	7796964	+	CTCCAAGGTCATC	9.1	T	1	0	0	1	0	9.1	T motifs	1	1	0	0	1	mid
chr16	8115695	8116291	597	eB	enh	1.66156050991659	2.80428684575993	0.209513644212969	0.402521447609095	0.216597308214166	0.385540154219	0.415143310549952	0.151006038789897	0.630785009460503	0.22419984529613	0.208226115370547	0.349015979366522	0.429426060344495	0.256891094362892	0.304597397563722	0.216631006365106	0.3925180449469	0.260935892920762	0.308716620029157	0	0	0	no_motif	0	no_motif	0	0	0	0	0	0	no_motif	0	0	0	0	0	no_motif
chr16	8324434	8325302	869	eB	enh	2.45934993426916	3.51334511951896	0.53788079087344	1.08206322539982	0.561457146198589	0.313806625106409	0.352330242378882	0.330866526084655	0.927185829083882	0.259047005443699	0.255798756735753	0.265691170656502	0.414468549247706	0.309248911291927	0.363006955335682	0.196430637231921	0.242576234234325	0.350011184844275	0.515840806364682	8324572	8324584	-	CCTCAAGGTCGAG	7.6	T	2	0	0	2	0	9.6	T motifs	2	2	0	0	2	mid
chr16	8493108	8494064	957	dB	enh	3.09860933435276	4.27827428622262	1.34336886914804	4.52290466447606	0.827875132647654	0.715555928997745	0.976146402794429	0.679614101370802	0.545752954112851	0.380985002598101	0.356068482297514	0.626529306600291	0.80331610695991	0.49947562417445	0.546048658946547	0.204610647617741	0.411997112377784	0.500202457481989	0.57115047357637	8493417	8493433	+	GCAAGTTCAAGGTCAGC	14.4	T	2	0	0	1	1	11.2	both T & C motifs	2	1	1	0	2	mid
chr16	8494325	8495212	888	nB	enh	9.66356734998876	2.6605988105945	2.50117657903735	1.51072703810173	3.09508124422252	1.11777137441672	1.72215114744335	1.35187473278598	0.77126074469216	2.76345778557599	1.70313267866688	0.613039145424661	0.414468549247706	0.335485727229675	1.15747495498914	0.324674851862913	0.631348294340713	0.520120055691023	0.903008476846499	0	0	0	no_motif	0	no_motif	0	0	0	0	0	0	no_motif	0	0	0	0	0	no_motif
chr16	8515296	8515882	587	dB	enh	1.80576708622525	2.63334351235239	0.494305223337315	1.17146044270922	0.357580067127649	0.688350057199878	0.353969804090693	0.530195117226027	0.263993900920602	0.182622041693981	0.4640248721063	0.525142804342089	0.613162493359725	0.544517869480779	0.42836172539956	0.211676392893217	0.502296962067626	0.249803994108717	0.428362855182278	8515469	8515485	+	CTGAGTTCAAGGTGAAA	8.8	T	2	0	0	2	0	11.95	T motifs	2	2	0	0	2	mid
chr16	8524828	8525585	758	nB	enh	5.0790653581672	1.91631035737055	1.59057199894478	1.53441995210244	5.37659662699122	1.66997341427704	1.91912897673234	0.918944393952934	0.729483668467834	1.53067065384698	0.825217797235163	0.988548808734034	0.728528551475963	0.481362453129239	2.65420675396083	0.843248867005156	1.21857513553777	0.425333777753807	0.824557426393839	8525274	8525291	+	TGTGAGTTCAAGGCCAGC	15.9	C	2	0	0	1	1	15.2	both T & C motifs	2	1	1	0	2	high
chr16	8534309	8535367	1059	dB	act.enh	8.84594808159615	4.82633446591016	2.82884456788569	1.51458837873452	2.5369802039712	3.10944597236218	3.9661692790409	1.30883490526746	1.36026867792834	3.85697935165666	4.47447080422631	10.0263683504218	0.314060002228257	0.697652903314391	3.30658453975291	1.3179697795771	3.37759724374352	0.64326561504581	0.926149860087471	8534633	8534649	-	GTGAGTTCAAGGTCAGC	15.3	T	1	0	0	1	0	15.3	T motifs	1	1	0	0	1	high
chr16	8535459	8536325	867	L	act.enh	4.49966940142868	1.25979232198249	0.783929551990107	0.560340682869902	1.6520407465687	1.35878983094384	2.18159295312465	1.0208343530688	1.25498808715494	0.803547808798352	1.08357877538659	3.7565317694672	0.390970707639083	0.553530163674973	2.79269712049464	0.247642087613596	1.48005334078808	0.70421515924734	0.483672522393966	8536086	8536098	+	GTTCAAAGTCACC	7.8	T	1	0	0	1	0	7.8	T motifs	1	1	0	0	1	low
chr16	8539075	8539785	711	L	enh	4.11993152932713	1.6163151791677	0.862305754472607	0.807959389329534	1.40894274173008	0.973905103290518	0.857517996402726	0.689174299661579	0.64411645303515	1.29072988934072	0.825217797235163	0.696025481922992	0.435843240929451	0.585837784577139	2.15507721263695	0.338617307918639	0.867294046260196	0.477956878904207	0.617433240058314	8539549	8539561	+	TCCCAAGGTCATC	8.9	T	1	0	0	1	0	8.9	T motifs	1	1	0	0	1	mid
chr16	8540425	8540762	338	L	enh	1.61210485509733	0.363840952370285	0.320333996638662	0.252446140441962	0.726113299501851	0.549603688925916	0.59994367083208	0.290690971011365	0.143263960987141	0.171386260361621	0.260923199567103	0.401776591269998	0.18373643301523	0.320516731439417	0.443565060822201	0.261022700584869	0.338498022401318	0.261959109103031	0.396194571211561	8540594	8540606	-	GTTCAAGGTGACC	7.9	T	1	0	0	1	0	7.9	T motifs	1	1	0	0	1	low
chr16	8544841	8545363	523	L	enh	4.2632815551345	0.635877321908355	0.695189803405658	0.276515205585339	0.798018330075929	0.544141855140425	1.00554326841992	0.429582375910272	0.333409027065673	0.741723948108283	3.16071548626071	1.24903336418064	0.337557843836881	0.70517030828114	1.62580116254897	0.296700133033129	0.610300994214291	0.449271800344491	0.801416043152868	0	0	0	no_motif	0	no_motif	0	0	0	0	0	0	no_motif	0	0	0	0	0	no_motif
chr16	8562819	8563380	562	L	act.enh	2.26764553285848	0.687103988203826	1.83491272747026	0.520354195290952	3.08430346990923	1.27711831409504	1.51109316668296	0.654727289478747	0.663359508205796	2.22180652259756	4.99119276052916	3.80266873016331	0.202435936408778	0.239127199505851	0.778434481955267	2.36402319166593	1.05006536580425	0.357260469027098	0.94420366154696	0	0	0	no_motif	0	no_motif	0	0	0	0	0	0	no_motif	0	0	0	0	0	no_motif
chr16	8565962	8566678	717	L	act.enh	2.63611906593291	1.01702833318469	2.28411659612589	0.565800552715283	3.50619150831168	1.46135653236993	2.12765891357968	0.465132750260682	0.364002882784417	1.2435071317103	1.33681531070667	1.55386888823508	0.773401084766331	0.577734066793127	2.68205085869522	0.295817175576565	0.851767153426645	0.465268463163787	0.396194571211561	0	0	0	no_motif	0	no_motif	0	0	0	0	0	0	no_motif	0	0	0	0	0	no_motif
chr16	8572909	8574236	1328	nB	act.enh	6.32575578912328	2.0280521432598	2.72167395361011	1.67654951894195	4.67451013465848	2.74396831924153	4.95770794764372	1.46239537965757	1.10796073764087	1.87566868014703	3.77915982400839	3.56466407784469	0.97209502887835	1.03108058575937	5.23455097944781	0.576100333219715	1.41478478994134	1.308027914537	1.50632723439359	8573800	8573817	+	CAAGAGTTTAAGGACAGC	11.3	A	2	1	0	1	0	11.45	T motifs	2	1	0	1	1	mid
chr16	8577145	8577533	389	L	enh	2.23447115571675	0.586667738111047	0.995356605405821	0.344606598815622	0.803848325478541	0.849778872469428	0.677987367264843	0.40724999961843	0.202806189483113	0.475946299210004	1.30461599783551	1.07614420978969	0.130323569213028	0.392536919324091	1.28333747811892	0.250731558395462	0.426825038617101	0.210084623348019	0.815530525664095	8577243	8577255	-	ATTCAAGGTCAGT	10.3	T	2	0	0	2	0	10.1	T motifs	2	2	0	0	2	high
chr16	8579379	8579799	421	L	enh	1.91655455667754	0.341886666815083	0.930543252852572	0.446153056797277	0.72682012506052	0.563667919568689	0.868540266736745	0.579621033745079	0.347883213454287	0.746229085986063	0.619553903280291	1.25039498468638	0.305519671716423	0.32829353886152	0.882491919750882	0.146853021886489	0.487311751619672	0.223483334010364	0.285575236788185	8579604	8579616	-	GTTCAAGGACAGG	7.7	A	1	1	0	0	0	7.7	A/G motifs	1	0	0	1	0	low
chr16	8655452	8655944	493	L	act.enh	2.02697493405784	0.83144880940701	0.289030247419006	0.234201561295914	1.35700158681918	0.477761768714466	0.423875880174821	0.868724950111322	0.911233739796268	0.896799381184519	2.5810475600986	1.57630543693159	0.16877892191844	1.56453442532699	2.93949878133824	0.554554391322406	1.18076947359695	0.273526702050119	0.746106375941179	0	0	0	no_motif	0	no_motif	0	0	0	0	0	0	no_motif	0	0	0	0	0	no_motif
chr16	8656311	8656719	409	L	act.enh	3.64067052580042	0.609278809703997	2.50633006983316	0.754692013918532	4.16181342835679	2.54776342468435	1.51793678289766	0.957532894381102	0.57124278096453	1.07212087134868	2.01675296243054	1.53831981167354	0.202435936408778	1.12071663155209	1.91341807788418	0.425790606765515	0.718824024940507	0.307671013881641	0.474645621664221	8656429	8656441	-	GCTCAAGGTCGTC	9	T	1	0	0	1	0	9	T motifs	1	1	0	0	1	mid
chr16	8679031	8679500	470	dB	enh	1.80417634958	1.86175303650142	1.7518444928152	2.49712033604432	0.36994688349154	0.409166771668359	0.349864890101242	0.482356255352098	0.246396328691472	0.441099139062435	0.303371398100958	0.441817995632069	0.305519671716423	0.285136978674335	0.45826743637741	0.155089986890648	0.340868609177726	0.27663973590687	0.37305318797059	8679295	8679311	-	AGGAGTTCAAGGTCATC	15.4	T	2	0	0	1	1	13.45	both T & C motifs	2	1	1	0	2	high
chr16	8692525	8692936	412	L	enh	1.75643379576332	0.791527678908014	0.376822850924974	0.342336947356937	0.5999712464076	0.549808746550723	0.445862553577084	0.497992705798392	0.475027505111297	0.456270150197329	0.408765566494069	1.13861876059055	0.343975024421836	3.18595839360539	0.686850056569957	0.161636162240225	0.488439833113893	0.298370232784852	0.760220858452407	8692717	8692729	+	TCCCAAGGTCATC	8.9	T	1	0	0	1	0	8.9	T motifs	1	1	0	0	1	mid
chr16	8707934	8708633	700	L	enh	4.29755721149217	0.456959107277998	2.58709509399718	0.582779816295677	5.47464894141041	4.90518690068308	3.70467826902811	0.909867886139703	0.175503299647401	1.1159783072518	0.872790438600369	1.40526021205352	0.299102491131468	2.91052159745839	1.36182535030209	0.330380342914481	0.818408299222916	0.410814244298132	0.64960152402903	8708034	8708046	+	TATAAAGGTCAGC	8.4	T	1	0	0	1	0	8.4	T motifs	1	1	0	0	1	low
chr16	8708757	8709225	469	L	enh	3.54689851916965	0.442322916907863	0.578209292838227	0.413800947533117	2.53468433636194	0.869514864760681	1.27087898444563	0.62538915049634	0.151323795652206	0.483246850739829	0.102831946977436	0.972070884040341	0.237149296817432	2.09302297344024	0.967313327612872	0.126652652753304	0.37095810520846	0.411935067091463	0.253406952817469	0	0	0	no_motif	0	no_motif	0	0	0	0	0	0	no_motif	0	0	0	0	0	no_motif
chr16	8723984	8724318	335	L	enh	1.29284224812751	0.163625238222474	0.676638421969474	0.167929167414459	6.7668137532422	3.12859878441474	5.19256998372044	0.495921960675724	0.177148782588918	0.8743278185198	0.622116124695966	0.800197146284454	0.35251535493367	0.247568474874101	0.581378959904498	0.271163235182427	0.294533390944601	0.187605511074648	0.308716620029157	0	0	0	no_motif	0	no_motif	0	0	0	0	0	0	no_motif	0	0	0	0	0	no_motif
chr16	8728256	8729013	758	L	act.enh	3.83274202028309	1.6795041672974	0.655392556308018	0.684922895556233	1.72624164475205	1.83201713178116	1.42915273898723	0.965196201181741	0.870766986428426	1.15584638662822	1.65812225871735	2.82806844577989	0.634537185041469	1.90808317770049	2.35935019872462	1.99228109114899	1.53201454993003	0.619342350717775	0.529955288875909	8728416	8728428	-	TGTGAAGGTCACA	8.1	T	2	0	0	2	0	8.45	T motifs	2	2	0	0	2	low
chr16	8739613	8740171	559	dB	act.enh	3.56024305227133	1.88103345352071	1.09780286493151	1.18836990027464	2.02198763006024	0.708003348277739	0.639257596794407	0.490329398997753	0.328472578241124	1.27162364840329	1.60030073168945	3.16381869991281	0.260647138426055	0.437662524615875	1.27909783888621	2.1666864040933	1.66237576202744	0.441943128883965	0.990486428028904	0	0	0	no_motif	0	no_motif	0	0	0	0	0	0	no_motif	0	0	0	0	0	no_motif
chr16	8744195	8745284	1090	L	act.enh	5.62198310011615	1.29305214333416	1.52339702440013	0.655928825481906	2.26985539196347	1.41188050055768	2.0249188788484	1.24712050122489	0.67931159749341	1.14911574317364	1.27899378367876	2.36770327411595	0.337557843836881	2.01174504415515	2.95314549107606	0.644995360241767	1.9901895963323	0.619217799308427	0.903008476846499	8745090	8745102	+	GTTCAAGGCCAGC	8.2	C	2	0	1	0	1	8	C motifs	2	0	1	1	1	low
chr16	8747443	8748030	588	L	act.enh	2.36508847020908	1.12543946450028	0.377171874447502	0.384485198802568	0.567993967159869	0.636934163982867	0.729492541024324	0.574686016177182	0.584741804581693	0.559671814489547	1.33169086787532	4.47402163477256	0.374956850623978	1.62008327540264	2.52500570566597	1.13143845422179	1.84148390594744	0.295756275954045	0.603318757547087	8747703	8747715	+	ACTCAAGGTCAAA	9.7	T	1	0	0	1	0	9.7	T motifs	1	1	0	0	1	mid
chr16	8748222	8748723	502	L	act.enh	2.30155409614416	1.01102381007512	2.55285620360625	0.79835761453753	2.9987959937	3.07575644217217	2.0441523574379	0.52063491893525	0.624873397864503	1.98129585001604	3.80734425958081	4.51300030775995	0.290562160619634	1.18176679673139	1.44805176597997	1.84065415783848	1.44301122493912	0.275793513900419	0.949291243328443	8748569	8748581	+	GTTCAAGGCCAGC	8.2	C	1	0	0	0	1	8.2	C motifs	1	0	1	0	1	low
chr16	8756393	8757807	1415	dB	act.enh	16.703136523573	6.58699446628105	2.37352206917807	2.67029679185196	2.90834073858008	3.91464093750777	3.80235203345908	2.04584806680297	1.34283868574172	1.83688629019692	4.11840232192879	8.01075483113413	0.559749629557523	3.96057930991644	5.09831790328635	1.99190956708126	3.35746561125195	1.10421958758355	1.72756590324034	8756452	8756468	+	ATGAGTTCAAGGCCAGC	13.6	C	1	0	0	0	1	13.6	C motifs	1	0	1	0	1	high
chr16	8758121	8758541	421	L	enh	5.03536082814233	0.583337083537387	6.20595220314743	0.447792700352256	5.86349946222713	4.52671069946123	7.50082228294638	0.675782447970483	0.568622135251563	1.61833139892906	1.12346475250477	1.01574206289395	0.275604649522844	0.189416790816174	0.474023113412296	0.261728743272308	0.328120645966485	0.366933457234777	0.253406952817469	8758359	8758371	+	CTACAAGGTCAGA	9.1	T	1	0	0	1	0	9.1	T motifs	1	1	0	0	1	mid
chr16	8776654	8777070	417	L	act.enh	2.73258308842489	0.612609464277657	0.430492664918794	0.160002850761583	1.57571937170935	4.4855686679938	2.6776210304403	0.814190162391844	0.388014806737096	1.85319711748231	3.73525896959147	6.04998951222233	0.329017513325046	0.978800188790038	0.673712933759462	1.83044365138814	1.80322613894416	0.271970185121744	1.52946861763456	0	0	0	no_motif	0	no_motif	0	0	0	0	0	0	no_motif	0	0	0	0	0	no_motif
chr16	8778008	8778419	412	L	act.enh	0.558831926554511	0.311957500037066	1.04296729751408	1.08459931725583	0.58689760448504	1.26641246068044	0.743170614656078	0.572441417421985	0.440975103467004	1.00864141315705	0.719823628842052	8.29662770710489	0.202435936408778	1.54900362448914	1.25678527611807	0.917642055054542	1.94811668479214	0.381318775985992	0.57115047357637	8778267	8778279	-	GTTCAAGGCCAGC	8.2	C	1	0	0	0	1	8.2	C motifs	1	0	1	0	1	low
chr16	8778584	8779232	649	L	act.enh	4.11993152932713	0.887976488389385	2.57798252262843	0.633062714733705	47.2507350591254	14.7082902319376	33.28477551411	2.22394764582008	0.949887430180078	8.72205469213213	9.3178211978285	6.5189799946776	0.290562160619634	0.678325028843543	1.37885220080859	0.73796780311372	0.730479036309482	0.410378550163088	1.32234443129903	0	0	0	no_motif	0	no_motif	0	0	0	0	0	0	no_motif	0	0	0	0	0	no_motif
chr16	8788024	8788474	451	L	act.enh	2.61898123775407	0.412393750129845	0.549469612666441	0.261714701587033	3.89981178619299	2.29143194277155	3.53659446656471	1.05545521688416	0.975879997159306	1.62956718026142	3.32025939473344	7.28579778801094	0.284144980034678	0.647939433525267	1.01628843856661	2.22216411978891	1.24949788472531	0.295257198928102	0.967345044787932	0	0	0	no_motif	0	no_motif	0	0	0	0	0	0	no_motif	0	0	0	0	0	no_motif
chr16	8810521	8811565	1045	eB	prom	8.32151417575664	4.98995970413264	1.61665465445685	1.41254772634127	2.10449241310154	3.02211359621349	1.97609808361332	3.10703182857759	1.43116170697241	8.03656377740983	14.0865240800257	12.3509975648012	0.613162493359725	0.548493962451463	3.04880803751584	6.03476739031552	5.15193124476552	0.524476685215804	4.09570642977996	8811187	8811199	+	GGTGAAGGTCAGC	8.4	T	2	0	0	2	0	10.05	T motifs	2	2	0	0	2	high
chr16	8812315	8813000	686	L	act.enh	3.40305903593297	1.3063747616288	1.47261200662053	1.00156327401153	0.945184497171357	0.610099069785201	0.716099682118953	0.505482158966501	0.455616869898134	0.521459332614688	1.84328838134682	1.61284468064938	0.35251535493367	0.339137862844126	2.20232580323418	0.855863920936967	1.1995495744336	0.386753448832748	1.18858371363468	8812760	8812772	+	GTTCAAGGTCATC	11.3	T	1	0	0	1	0	11.3	T motifs	1	1	0	0	1	high
chr16	8827238	8827821	584	L	enh	2.77983618481226	1.28840791668501	0.64037260471003	0.517008295897838	1.26425046409	0.691983483643435	0.72997874342698	0.718512438643986	0.756786558303546	0.666287417107105	1.08357877538659	1.0218553016085	0.337557843836881	0.382837013942575	1.31865835590639	0.318281679866977	1.29861294186023	0.300734651246215	0.617433240058314	8827505	8827517	+	CCCCAAGGTCAAG	7.7	T	1	0	0	1	0	7.7	T motifs	1	1	0	0	1	low
chr16	8836560	8837308	749	L	act.enh	2.25234317003955	1.05891982179693	1.08081475840847	1.16434636155279	0.951014492573969	0.88447215672614	0.906780902549745	0.850707917697344	0.814850883900519	0.786627768207133	0.461462650690625	4.33878899437314	0.18993673027461	1.86027367782977	1.53969224591844	1.01373600422881	1.34534568974529	0.647497477437536	0.419335954452533	8836916	8836928	-	ATTCAAGGTCATC	10.9	T	1	0	0	1	0	10.9	T motifs	1	1	0	0	1	high
chr16	8837987	8838609	623	L	act.enh	2.60465778979377	0.991743393055825	0.668956502903329	0.576406502433862	0.625058291914716	0.929658303570504	1.3127636679532	0.642128965110211	0.515326678436623	1.09449517733563	1.68775935017283	7.64983407792062	0.47033971801253	1.89008216359539	1.69806547895506	1.4263711328333	1.35623649422996	0.368254940260942	0.879867093605527	0	0	0	no_motif	0	no_motif	0	0	0	0	0	0	no_motif	0	0	0	0	0	no_motif
chr16	8838744	8839348	605	L	act.enh	3.03495259593052	0.412393750129845	1.15698106645487	0.58187122819793	8.02753008953885	6.12548838479978	11.4308094307268	0.546141404517337	0.288340984958314	1.79758811889575	2.56311201018888	2.75327845055188	0.145281080309817	0.574676499489913	1.05772059306676	0.557359446087332	0.583251546258915	0.402854665480436	0.515840806364682	0	0	0	no_motif	0	no_motif	0	0	0	0	0	0	no_motif	0	0	0	0	0	no_motif
chr16	8869914	8870575	662	L	enh	4.82321476090496	1.93226011981618	1.06110681496008	1.1782988154705	1.87376122462681	1.15764355695015	1.32495892141762	1.54481723492682	0.571745521092079	2.41115920774612	1.91135879403743	1.03442706917027	0.405928218735872	0.373460623296528	1.65880990561538	0.231876762026402	0.879238746111088	0.38736613714361	0.506813905634938	0	0	0	no_motif	0	no_motif	0	0	0	0	0	0	no_motif	0	0	0	0	0	no_motif
chr16	8876799	8877591	793	L	enh	3.19421680634345	1.0921796431486	1.08050615220861	1.06567390402631	0.740247179762414	1.0542311119617	0.65437840477004	0.588561558345824	0.548876339953367	0.369749221265742	1.23910780656058	1.07736767190527	0.145281080309817	0.308281082469164	1.6103613281879	0.16916452282326	0.69687286553587	0.449564620177679	0.737079475211435	8877081	8877093	+	ATTCAAGGTCAGC	10.7	T	2	0	0	2	0	9.25	T motifs	2	2	0	0	2	mid
chr16	8883617	8884240	624	L	enh	4.32816193713002	1.2857340481491	0.579192814917216	0.398099139315097	0.725759886722517	0.983047681279887	0.843817928269155	1.01638302597844	1.31405789300701	5.06168927192326	2.68387950707604	0.947089306840149	0.367472866030459	0.479827148407423	1.73427347977385	0.6203781182028	0.736082968314384	0.487434654176814	0.990486428028904	0	0	0	no_motif	0	no_motif	0	0	0	0	0	0	no_motif	0	0	0	0	0	no_motif
chr16	8905708	8906273	566	L	enh	2.87446474194432	0.590655178722454	1.83376424610239	0.677066223951867	1.03970268379721	0.572298798635552	0.571594197673926	0.271396720797281	0.138495092205108	0.613625215574546	0.205663893954872	0.290110201261816	0.435843240929451	0.315385705170023	0.716715257749275	0.151493065908983	0.191997393995044	0.312615165453648	0.483672522393966	8906194	8906206	-	GCTCAAGGCCACC	7.8	C	1	0	0	0	1	7.8	C motifs	1	0	1	0	1	low
chr16	8927737	8928599	863	nB	enh	2.77873490559631	2.02472148868614	0.590834174999389	1.65755203270457	0.771164220672141	0.471539908635205	0.842159816148585	0.458126987570118	0.276990184410216	0.403456565262821	0.403641123662719	0.386153855954403	0.728528551475963	0.332645845349406	0.368047222627252	0.167761995440797	0.192416620317221	0.604661723913936	0.483672522393966	8928131	8928148	-	GGCAAGTTCAAGGACAGC	12.7	A	2	1	0	1	0	14.15	T motifs	2	1	0	1	1	high
chr16	8936321	8936984	664	L	act.enh	2.22137135132973	0.534784285777827	0.512580321150973	0.380530538333834	5.25840504597558	1.944042969793	4.27428328899392	0.67322801237027	0.410381247748259	2.98206680356803	3.14021771493531	1.54516263431378	0.367472866030459	0.363599880898436	1.76527510720569	0.322795027713107	0.288374421428714	0.575107575302785	0.903008476846499	0	0	0	no_motif	0	no_motif	0	0	0	0	0	0	no_motif	0	0	0	0	0	no_motif
chr16	9005786	9006272	487	L	enh	3.06616914335501	0.909930773944588	0.27277988314174	0.145434956696238	0.54838350427603	0.534890886052197	0.625090388505216	0.889606254970528	0.322225806560091	1.25137759131537	0.935736408459624	0.616056709468514	0.260647138426055	0.331106310514813	0.947730848746445	0.224867971369265	0.51579700201037	0.417725440669921	0.538982189605654	0	0	0	no_motif	0	no_motif	0	0	0	0	0	0	no_motif	0	0	0	0	0	no_motif
chr16	9009622	9010207	586	L	enh	2.84459420245044	0.758267857556337	0.625800880001719	0.492711476740188	3.22193012287544	3.32942719721354	4.14766435807402	1.34293420818524	1.34942061750779	4.84649970238269	3.24304966191275	1.18913484875122	0.542668968533855	0.340796845781102	2.03304286185314	0.865196980411261	1.41189444601406	0.413491584019838	1.133274046423	0	0	0	no_motif	0	no_motif	0	0	0	0	0	0	no_motif	0	0	0	0	0	no_motif
chr16	9030524	9031320	797	L	enh	2.68251561181898	1.4147858929444	0.466130231377079	0.645545773858911	0.54838350427603	0.648594198967459	0.523661273329943	0.675298757492937	0.948074367196045	0.65126778937416	0.561732376252386	0.775888184106375	0.636660334968348	0.648289518961985	1.9127218223572	0.35192628481179	0.490985710571187	0.438060513967691	0.792389142423123	9031080	9031092	+	CTTCAAGGTCGGT	8.3	T	1	0	0	1	0	8.3	T motifs	1	1	0	0	1	low
chr16	9071601	9072236	636	L	enh	3.84987984846193	0.453628452704338	0.282047486164992	0.288909195987284	1.99619375899446	1.96822933233199	1.37467827884106	0.502134196043727	0.666482894046313	1.45367578202202	0.51928417771853	0.962498588748192	0.337557843836881	0.552210457323337	2.17656796657	0.289934769755872	0.538778630487427	1.62940982762023	0.474645621664221	0	0	0	no_motif	0	no_motif	0	0	0	0	0	0	no_motif	0	0	0	0	0	no_motif
chr16	9082165	9082926	762	L	enh	6.96122189412973	1.21790083337025	0.758476243945259	0.483524700440346	0.848899246648831	1.8157825628632	3.4704306264959	0.806526855591205	0.439497200568004	0.715887063716274	0.305933619516633	0.946949960078343	0.589664651751101	0.599836962870659	1.23000790954713	0.274676894368476	0.290708995260622	1.59713568669853	0.506813905634938	0	0	0	no_motif	0	no_motif	0	0	0	0	0	0	no_motif	0	0	0	0	0	no_motif
chr16	9083469	9084065	597	L	act.enh	4.7943231362697	0.516817440834033	2.39891034342314	0.462142552240705	48.9674398206611	17.8425632812778	37.4235551367046	2.14725433544129	1.20548633635058	11.4958249497867	1.29180489075714	2.35850816443305	0.207234274623853	0.256623436413564	0.841913559079884	0.285946375536163	0.338483908704613	0.574712276265863	0.585264956087598	0	0	0	no_motif	0	no_motif	0	0	0	0	0	0	no_motif	0	0	0	0	0	no_motif
chr16	9092572	9092754	183	L	enh	0.687491411329594	0.152319702425999	0.21669883842243	0.107689589869854	3.04649619525889	0.757235922956909	5.53714401126849	0.305050203657553	0.0467135250488748	0.63552687016402	0.305933619516633	0.469703100606449	0.130323569213028	0.18981711190625	0.481368456592143	0.175290356023833	0.338552041818067	0.33633787339505	0.142787618394093	0	0	0	no_motif	0	no_motif	0	0	0	0	0	0	no_motif	0	0	0	0	0	no_motif
chr16	9132271	9136289	4019	nB	prom	31.6746860340732	8.43678518094825	16.2878925163688	10.7774324780512	26.3953734741615	10.7639860863295	17.7553827018758	4.20583670982528	3.82060583887499	19.8622157423617	3.40626535733376	18.197777538438	1.88531774767245	3.40398151455155	5.48208456277219	13.9116897419502	7.05430921147326	7.90461750254044	1.82915833693397	9134327	9134344	-	CGTTAGTTCAAGGCCAAC	14.8	C	1	0	0	0	1	14.8	C motifs	1	0	1	0	1	high
chr16	9149414	9150248	835	L	act.enh	8.24194325272884	0.705727619185369	0.768364017125339	0.476051463856672	18.2841029723101	6.77133585817463	7.52749412264981	1.71912303096365	0.872580049412459	6.91597207883188	3.09264507357011	4.80320638017713	0.536251787948899	0.881783942394373	3.35470352026861	0.532936813346974	1.21143201361092	0.585431572581842	0.529955288875909	0	0	0	no_motif	0	no_motif	0	0	0	0	0	0	no_motif	0	0	0	0	0	no_motif
chr16	9150847	9151257	411	L	enh	1.96258400949163	0.649856726240741	0.238208866739914	0.256190042611831	0.592374187108317	0.700983062396433	0.384225810142378	0.377602023791008	0.249519714531988	0.194427731101586	0.308495840932308	0.455095781925923	0.497796435243487	0.713044370877311	0.553553701511072	0.167993303094577	0.271211921357488	0.571266027477803	0.364026287240845	9151016	9151028	-	AGTCAAGGTCAAA	9.7	T	1	0	0	1	0	9.7	T motifs	1	1	0	0	1	mid
chr16	9194763	9195142	380	L	enh	3.2914150149794	0.40108821433337	0.229673854873196	0.1434191619986	1.07680313288889	0.521337322373271	1.16101274658201	0.396412583527546	0.209220541206662	0.631591640361485	0.622116124695966	0.49211962224414	0.420885729832661	0.180591747591526	0.632540714768101	0.388426230917851	0.162083534850735	0.386458244626325	0.515840806364682	0	0	0	no_motif	0	no_motif	0	0	0	0	0	0	no_motif	0	0	0	0	0	no_motif
chr16	9222746	9223319	574	L	enh	3.2261675399119	1.02167255983384	0.561604753949191	0.576789937454553	0.949247428677297	0.573365419318259	1.03681860053533	0.49240014412042	0.225340210536793	0.669804122236345	1.13371363816747	0.498040714062183	0.559749629557523	0.836828739877849	1.26427962226269	0.189133584302665	0.418192094838171	0.239284783607535	0.45150423842325	0	0	0	no_motif	0	no_motif	0	0	0	0	0	0	no_motif	0	0	0	0	0	no_motif
chr16	9229070	9230851	1782	L	act.enh	8.63612693714801	3.2053750600933	1.58637484463886	1.49937364201652	15.5695709949591	7.62897662906906	7.28277771778381	1.32892268280411	1.01765707338363	5.31908067986541	2.10933602374528	4.73318964919806	1.01055038158376	0.585631973835198	3.75342589536137	0.356243929940678	0.743406032268991	1.12769960023958	0.695884290510974	9229731	9229743	+	GCTGAAGGTCACA	8.4	T	1	0	0	1	0	8.4	T motifs	1	1	0	0	1	low
chr16	9242117	9242841	725	L	act.enh	3.2096415335197	1.83116708368565	0.718461499269567	0.581269751000343	0.917976974988235	1.16068050534374	0.84604976171253	0.566229182053982	0.243105362808439	1.0794214228785	0.667126544645497	1.97741714483846	0.367472866030459	0.753273073896357	1.16773099715636	0.310123019162957	0.56721712768191	0.735525238608495	0.958318144058187	9242540	9242552	+	GGTCAAGGTCGTG	8.7	T	1	0	0	1	0	8.7	T motifs	1	1	0	0	1	low
chr16	9264570	9265627	1058	L	act.enh	4.42670615369657	0.627902440685539	1.06565006323345	0.449588024913653	6.08345287638856	3.64037546635013	5.35860860073728	0.998539847196997	0.542461988229819	5.54271061708629	2.16459532935751	7.70973085436308	0.233190421195098	0.771915450147245	0.667422536917306	0.357604125231289	0.794381412201205	2.4003230663664	0.230265569576497	0	0	0	no_motif	0	no_motif	0	0	0	0	0	0	no_motif	0	0	0	0	0	no_motif
chr16	9266920	9267976	1057	L	act.enh	6.90197027257129	0.991743393055825	1.98562549003858	0.408489474816123	6.51117091019362	3.44081228838231	5.0691347514718	1.26240924440613	0.230276659361342	5.22354947517826	5.14415957028748	8.13599843200365	0.572367107401859	1.09086174591818	1.52827068034375	0.335381318355004	0.708117566150665	2.36976436312062	0.824557426393839	0	0	0	no_motif	0	no_motif	0	0	0	0	0	0	no_motif	0	0	0	0	0	no_motif
chr16	9270310	9271597	1288	L	act.enh	7.13848048322279	1.81653089331552	1.94454712486151	1.5997116848783	4.34519782805196	1.9100407991069	3.26699188912352	0.818331652637179	0.467135250488748	2.54661261853386	1.24679447080761	1.74721223663299	0.504213615828442	1.08229062807721	1.47797391882774	0.273274366986013	0.520556182035435	1.61666560508114	0.695884290510974	9270893	9270905	+	GTTCAAGGTCACC	11.2	T	1	0	0	1	0	11.2	T motifs	1	1	0	0	1	high
chr16	9284115	9285456	1342	dB	act.enh	26.8710563884936	6.8005327987235	4.99864610509027	2.24522120031351	37.6847614379021	14.0937059460393	23.0417434241304	1.67142015230221	0.969130485350725	8.74447212807267	4.40896261295138	4.43734730554544	0.474298593634863	0.429502244297982	2.82145008997929	0.212139008200776	0.92729451248089	1.20402530790423	0.935176760817215	9284689	9284705	+	ACACCTTCAAGGTCACA	8.9	T	1	0	0	1	0	8.9	T motifs	1	1	0	0	1	low
chr16	9353581	9354120	540	L	enh	3.81633837824822	0.757611071518588	0.943682131926156	0.291756649856127	3.11398488154769	1.40205879021371	1.69358198397714	0.411875180341311	0.457094772797134	1.49525358562417	1.38438795207187	1.11260947135546	0.222191785720642	0.33346160275385	1.64167504498988	0.459375435125151	0.444439188712677	0.285681817044433	0.253406952817469	9353802	9353814	+	AGCCAAGGTCAAG	7.8	T	1	0	0	1	0	7.8	T motifs	1	1	0	0	1	low
chr16	9361944	9362813	870	L	enh	3.28896772783285	1.25580488137108	0.522161681463321	0.481273867850404	1.01973880813404	0.692717820051738	1.13018368326881	0.56081047400854	0.597067767901242	1.16542657045902	1.42427392919006	0.788827498188539	0.604622162847891	0.579066808739286	2.22984737274498	0.455861775939102	1.02028926017352	0.625804698744694	0.824557426393839	9361993	9362005	-	TGTCAAGGTCAGC	10.2	T	1	0	0	1	0	10.2	T motifs	1	1	0	0	1	high
chr16	9390924	9391485	562	L	enh	5.44815071302826	0.386452023963236	0.664025660774809	0.285397903750376	21.2408533689205	8.41549578282154	13.6750492442192	1.09003821027948	0.585884547395661	4.79425602552343	3.20572590621024	1.17428871206201	0.237149296817432	0.18315469163627	1.546093132356	0.301654746505018	0.411424068394549	0.431203538897021	0.562123572846626	0	0	0	no_motif	0	no_motif	0	0	0	0	0	0	no_motif	0	0	0	0	0	no_motif
chr16	9415028	9415544	517	eB	enh	0.973824369872345	2.92334672683425	0.283553085800736	0.541360192347934	0.242391179279951	0.317759355561711	0.265002761338537	0.214307497477591	0.202806189483113	0.129238548684227	0.203101672539197	0.127937745444643	0.207234274623853	0.137532442578408	0.171381676310735	0.125481433024621	0.162868048100767	0.330825277725484	0.897920895065016	0	0	0	no_motif	0	no_motif	0	0	0	0	0	0	no_motif	0	0	0	0	0	no_motif
chr16	9533572	9533919	348	L	enh	1.54869284538974	0.705727619185369	0.255882899341514	0.307443890318083	0.370300296270874	0.435954595014465	0.71241082671837	0.343948540930736	0.379787392029515	0.475376391134759	0.311058062347983	0.251642430728423	0.390970707639083	0.213831789349774	0.325144689160566	0.140495881032137	0.243456999158662	0.321480252415393	0.308716620029157	9533807	9533819	+	TACCAAGGTCACA	9.2	T	2	0	0	2	0	8.4	T motifs	2	2	0	0	2	low
chr16	9618003	9618448	446	L	enh	1.72387124040823	0.330581131018608	1.11709784772365	0.364617971816949	5.82463194923878	2.13123241919289	2.38850962986006	0.26214635935152	0.136849609263592	1.10080729611691	0.356068482297514	0.236024024814095	0.367472866030459	0.204786107696508	0.668105312766836	0.175290356023833	0.168522106746873	0.429665241014952	0.340884903999873	0	0	0	no_motif	0	no_motif	0	0	0	0	0	0	no_motif	0	0	0	0	0	no_motif
chr16	9630274	9630864	591	dB	enh	1.45271828032707	2.59675303642705	0.437525020805874	0.879064073112007	0.172606625381879	0.243601034874744	0.306471488744338	0.123738644930158	0.20445167242463	0.175321490164156	0.255798756735753	0.224972821871052	0.290562160619634	0.158269177417075	0.112171490479918	0.0982153186159605	0.166169526442715	0.413491584019838	0.285575236788185	9630534	9630550	+	TGTAAGTCAAGGTCATA	9.9	T	2	0	0	2	0	9.7	T motifs	2	2	0	0	2	low
chr16	9920172	9920458	287	L	enh	1.45467611004432	0.234132321537236	0.535403790125205	0.149456834254138	3.04826325915556	0.521822299451651	1.43343710523825	0.21813915087791	0.115961071151429	0.274787924653839	0.308495840932308	0.356825182323686	0.18373643301523	0.334858703957432	0.349986469704088	0.119586907477829	0.360576986706244	0.244326541790604	0.308716620029157	0	0	0	no_motif	0	no_motif	0	0	0	0	0	0	no_motif	0	0	0	0	0	no_motif
chr16	9957520	9958111	592	nB	enh	2.4908112104083	1.01435446464877	0.812627718173158	0.845824622578187	1.1163774714359	1.01020902764155	1.29585000081434	0.186246576295291	0.194746354818048	0.216899293766305	0.4640248721063	0.310862686143573	0.390970707639083	0.149043813102351	0.73876591468274	0.126652652753304	0.146099408556346	0.350857406850726	0.253406952817469	9957758	9957775	+	AACCAGTTCAAGGACAGC	11.9	A	2	1	1	0	0	11.05	A/G motifs	2	0	0	2	0	mid
chr16	10022927	10023697	771	nB	enh	2.87409764887234	1.05160172661186	0.998537900954414	1.03687132954255	1.21089565806175	1.59589292456528	2.02482391076511	0.596051011513934	0.273531638484667	0.861436439685886	1.02831946977436	0.690781334528328	0.130323569213028	0.35258515414057	2.01112815249207	0.344223571193313	0.899866870071258	0.279101760979295	0.690796708729491	10023360	10023377	-	CAGAAGTTCAAGGTCATT	14	T	2	0	0	1	1	11.6	both T & C motifs	2	1	1	0	2	mid
chr16	10080570	10081619	1050	L	enh	6.41891597396742	1.52385381029774	1.61669507177953	1.01770177138936	2.27639221292475	2.90945816224772	2.92823319196037	0.677369502615605	0.8260341044061	2.01391750458681	0.975622385577805	0.96984430068953	0.997716020413852	0.501905905078446	2.93215690612755	0.884169175197424	1.58898285458211	0.678330193284031	0.626460140788059	10080951	10080963	-	GTTCAAGGTCATC	11.3	T	1	0	0	1	0	11.3	T motifs	1	1	0	0	1	high
chr16	10081701	10082005	305	L	enh	1.26162570070303	0.208190595370627	0.251060437890536	0.0873644268963455	0.617814645394768	0.66351994575937	0.445355327598005	0.296593369534353	0.120729939933461	0.716456971791519	0.411327787909744	0.338303248635168	0.444383571441285	0.131317362919213	1.03956496636542	0.273274366986013	0.504654193718646	0.331746209968058	0.340884903999873	10081871	10081883	-	GCTTAAGGTCAGC	8.2	T	1	0	0	1	0	8.2	T motifs	1	1	0	0	1	low
chr16	10127593	10127958	366	L	enh	1.67674050837819	0.189566964389084	0.342127292556943	0.162236687636118	2.85675299644851	0.656514447414941	1.31945268643317	0.164881580958539	0.38636932379558	0.901304519062299	1.07845433255524	0.424531585119378	0.0918682165076148	0.20761670969058	0.304749242005038	0.140958496339697	0.198629609249857	0.286312724401601	0.285575236788185	0	0	0	no_motif	0	no_motif	0	0	0	0	0	0	no_motif	0	0	0	0	0	no_motif
chr16	10129114	10129426	313	L	enh	0.975415106517604	0.286015773870456	2.07627644039263	0.34278517150745	3.35867192843691	0.37547701774726	1.86691888118755	0.174925469726862	0.156092664434239	0.620925767104371	0.411327787909744	0.392299383714472	0.130323569213028	0.122368936440014	0.340880171021848	0.189364891956445	0.144627593176525	0.564901286061947	0.285575236788185	10129208	10129220	-	GTTCAAGGCCAGT	7.8	C	1	0	0	0	1	7.8	C motifs	1	0	1	0	1	low
chr16	10216282	10217527	1246	L	act.enh	1.66143814555927	0.505511905037558	2.29781097199962	0.689740778667643	3.28888737453884	1.11143634681794	1.84979636726091	0.620454132928444	0.645426775891633	7.82057582780655	2.47821561312117	8.45523569212015	0.208192008926762	0.758397474149788	0.958138749523689	0.400091466180418	0.519931411771523	2.04204547989254	0.562123572846626	10217383	10217395	+	AATCAAGGTCAGA	9.9	T	1	0	0	1	0	9.9	T motifs	1	1	0	0	1	mid
chr16	10315995	10317137	1143	L	enh	4.72687310277031	1.62030261977911	1.33577990569374	1.39637887510399	2.26367198378153	1.76222351098209	3.51256069301933	1.25971882559343	1.03196367972973	3.53500797460299	3.9050517637269	1.13436134396961	1.3545254060056	0.579873514672986	2.86314621145346	0.753690855542359	1.28653069788056	0.66400587305048	1.46513204969313	10316375	10316387	-	GTTCAAGGTCATC	11.3	T	1	0	0	1	0	11.3	T motifs	1	1	0	0	1	high
chr16	10375481	10376086	606	L	enh	2.71507816717407	1.29239535729642	0.406834457764773	0.442553300643116	1.07821678400622	0.522784320406263	0.530308316886825	0.252102470583197	0.252810680415021	0.593949066561872	1.70569490008256	0.54052107665684	0.367472866030459	0.485871825291357	1.15901734070168	0.436950024951702	0.443346387578573	0.423992575474714	0.976371945517676	10375769	10375781	-	AATCAAGGTCATC	10.4	T	1	0	0	1	0	10.4	T motifs	1	1	0	0	1	high
chr16	10377262	10377597	336	L	enh	1.4206451824013	0.182248869204017	0.167761473923848	0.131746515216511	0.611631237212822	0.14840448346536	0.466074967960809	0.303772985857446	0.167443464982336	0.326461693437857	1.8663483740879	0.582136476406428	0.222191785720642	0.319792452993107	1.40885088582258	0.25301704323449	0.474596059285548	0.105820570138197	0.364026287240845	0	0	0	no_motif	0	no_motif	0	0	0	0	0	0	no_motif	0	0	0	0	0	no_motif
chr16	10399331	10399870	540	eB	enh	2.93946748829716	2.20697035789016	0.266701656311412	0.304982299429276	0.41499780466183	1.20764602831302	0.721720766136107	0.55235363988534	0.868313920757975	2.4027188400658	1.54760364749289	0.586031064355601	0.337557843836881	0.24889242847649	0.999588859137036	0.287658882144293	0.72222118801379	0.356334859168839	1.07796437921131	0	0	0	no_motif	0	no_motif	0	0	0	0	0	0	no_motif	0	0	0	0	0	no_motif
chr16	10434678	10435439	762	dB	enh	4.1528611777542	4.03682386950031	1.47896138008516	1.94402088463114	1.26866680837527	0.592989957546689	0.818930986727529	0.502134196043727	0.524864416000688	0.586078606956801	0.50903529205583	0.453860258750095	0.397387888224038	0.493575221985293	1.15084254722948	0.162098777547785	0.345821086355926	0.326957704733506	0.760220858452407	10435111	10435127	-	CAGAAGTCAAGGTCAAG	8.9	T	2	0	0	2	0	10.75	T motifs	2	2	0	0	2	mid
chr16	10465028	10465383	356	L	enh	1.77418344572879	0.55340791675937	0.23331953860013	0.12450103264711	0.369593470712205	0.384069497305848	0.24686883019561	0.152283256590004	0.661378865179247	0.582143377154267	1.16078850820728	0.501038251047218	0.299102491131468	0.305620883250352	1.34170701182667	0.342112439389727	0.668409911825493	0.190185244185293	0.253406952817469	10465183	10465195	+	GGTCAAGGGCACA	7.5	G	1	0	1	0	0	7.5	A/G motifs	1	0	0	1	0	low
chr16	10473399	10473711	313	nB	enh	1.30961298323436	0.42702994049998	0.585480458681264	0.842763982451135	0.765687638048864	0.2768442581345	0.697714550171304	0.224835076723459	0.185208617253983	0.163515800756551	0.155529031173992	0.192402148254456	0.343975024421836	0.0931311157329335	0.159510934164115	0.17388782864137	0.223422894216792	0.278373247011063	0.285575236788185	10473548	10473565	+	ATGTGGTTCAAGGTCATC	10.8	T	2	0	0	1	1	10.3	both T & C motifs	2	1	1	0	2	mid
chr16	10517380	10517984	605	L	enh	2.18672860190007	1.14406309548182	0.287108757571928	0.264109075386675	0.912500392364958	0.480860869314016	0.36659622245968	0.418261269341843	0.500684912005493	0.585508698881556	2.00906629818352	0.855302707209671	0.482838924146697	0.548520090531947	1.68696924335207	0.374658127897566	0.944727304361746	0.297347016602583	0.64960152402903	0	0	0	no_motif	0	no_motif	0	0	0	0	0	0	no_motif	0	0	0	0	0	no_motif
chr16	10545700	10546271	572	eB	prom	2.188196974188	1.88769476266803	0.423315551353664	0.425454170640454	0.414644391882496	0.557062619175179	0.325974718547318	0.692832099429369	1.12572588991251	0.87096249679251	0.521846399134205	0.591952156173643	0.452923901953119	0.288244518503932	0.65320164553562	10.8171407859855	3.9205717061764	0.360158187947514	0.801416043152868	10545837	10545849	-	GTCCAAGGTCACA	10.4	T	1	0	0	1	0	10.4	T motifs	1	1	0	0	1	high
chr16	10551200	10552071	872	eB	enh	3.93116387249231	4.45719250085297	1.19678639419684	1.4516904149523	0.5999712464076	0.895670873512512	1.11245861566454	0.375047588190795	0.723069316744285	0.647332559571625	1.03600613402139	0.581027050560514	0.435843240929451	0.513140337766864	1.37608205270933	0.266917226131661	0.589657832344687	0.476288959851681	0.506813905634938	10551583	10551595	-	GTTCAAGGTCATC	11.6	T	1	0	0	1	0	11.6	T motifs	1	1	0	0	1	high
chr16	10599962	10600876	915	L	enh	4.12127753725774	0.790870892870265	1.52562821711312	0.71965541566998	4.06075842076965	2.27384854606891	3.27807233660265	1.43063878828744	0.673064825812378	2.69495740815552	0.659439880398472	1.23109003630339	0.604622162847891	0.766412683974378	2.23242958130742	0.447162195627383	0.722455149458286	0.239559384394415	0.515840806364682	0	0	0	no_motif	0	no_motif	0	0	0	0	0	0	no_motif	0	0	0	0	0	no_motif
chr16	10607669	10608220	552	L	enh	2.15685806240619	0.453628452704338	0.256488004875738	0.179879789584578	0.2169507209935	0.460628997595793	0.364145669633646	0.33518186996252	0.45726235283965	0.44839969059226	0.883039324263069	0.519340078194977	0.222191785720642	0.4973831958153	1.03617429879481	0.183470366409653	0.442641645919505	0.458742628399768	0.617433240058314	10607974	10607986	-	CTCCAAGGTCACA	8.9	T	1	0	0	1	0	8.9	T motifs	1	1	0	0	1	mid
chr16	10627541	10628634	1094	L	act.enh	7.99110959411703	0.654500952889897	1.38456956885817	0.601086756612203	4.28530620106243	6.64581549881709	7.55053595057712	1.60987960189217	1.11551783217838	3.97382748136445	2.3201243605315	3.44687298978509	0.681532868258716	1.33549008981051	4.53390347233016	0.688390187768288	1.12237374499053	0.679157276899938	1.03676919451085	10627817	10627829	+	TTTGAAGGTCAGG	7.6	T	1	0	0	1	0	7.6	T motifs	1	1	0	0	1	low
chr16	10668975	10669903	929	dB	enh	4.36182577170105	2.66660333370407	1.37569655776936	1.55336887915294	1.3504647658579	0.744221508451412	0.594783350622709	0.596051011513934	0.505621360830041	0.501783183602013	0.764834048791583	0.486769404578381	0.80331610695991	0.774807234782527	1.20056131557894	0.211676392893217	0.883636185778302	0.399975165319274	1.08699127994105	10669527	10669543	+	GTCAGTTCAAGGTCATC	14.1	T	2	0	0	1	1	13.4	both T & C motifs	2	1	1	0	2	high
chr16	10673891	10674646	756	L	enh	4.00730859351494	0.843411131241233	1.29270327044743	0.461176458891168	3.92189613853217	0.882044302187799	1.20927132807586	0.818331652637179	0.671251762828345	0.973224344934237	1.1992218294424	0.704267166302692	0.18373643301523	0.549667865143142	1.65885051535707	0.274388632096358	0.889730099576111	0.398321041779837	0.57115047357637	10674171	10674183	-	TGTCAAGGTCAGC	10.2	T	2	0	0	1	1	8.9	both T & C motifs	2	1	1	0	2	mid
chr16	10683259	10684095	837	L	enh	3.46598158821125	2.47103184620541	0.643882722170321	0.788720186127831	1.02627562909532	0.619357925166816	0.472360428852702	0.647547673155653	0.874393112396491	0.243875994308804	0.769958491622933	0.738073363095115	0.284144980034678	0.887016365544126	0.622702000654194	0.268494106549565	0.392807759415752	0.388648053285105	0.838671908905066	10683410	10683422	-	TCTCAAGGTCACG	11.5	T	2	0	0	2	0	9.6	T motifs	2	2	0	0	2	mid
chr16	10699081	10700696	1616	L	act.enh	15.5771450760127	2.64863648876027	1.87267019050992	1.13761024697999	15.6676206784655	2.87155027531477	7.87754983925261	1.90343484534876	1.77689669735763	4.07722914565667	6.23798723133677	3.1199227617192	1.27515639563215	1.41021951694231	6.38643123935205	0.493305123300491	1.32652514826769	1.06963736724454	1.40473480069995	10699834	10699846	-	CTTGAAGGTCAGT	7.7	T	1	0	0	1	0	7.7	T motifs	1	1	0	0	1	low
chr16	10723309	10723797	489	L	enh	3.60982107144792	1.19195910720364	1.68668211673942	1.03339326296399	2.85569275811051	0.942579114514018	0.754532882504457	0.535613825271469	0.634411135428568	0.84062047452272	1.18128627953268	0.480848312760338	0.260647138426055	0.364991205886084	1.27078274509234	0.210505173164534	0.465100357054531	0.413686797241963	0.428362855182278	10723521	10723533	+	GTTCAAGGTCATC	11.3	T	1	0	0	1	0	11.3	T motifs	1	1	0	0	1	high
chr16	10761152	10761629	478	L	enh	1.72582907012547	1.42210398812946	0.194859988193248	0.250056622561009	0.828581958206323	0.62776107277861	0.200922250776822	0.424473504709846	0.544275051213851	0.319731049983278	0.925487522796924	0.350078828503319	0.680032297599004	0.333467378969784	1.224667736584	0.162098777547785	0.493237583351556	0.326326797376337	0.37305318797059	10761406	10761418	-	TGTCAAGGTCAGA	10	T	1	0	0	1	0	10	T motifs	1	1	0	0	1	high
chr16	10782413	10782658	246	L	enh	0.958154913981441	0.248768511907371	0.132206935443033	0.0593407012842343	0.178790033563824	0.151026493279917	0.172551192468038	0.237433401091994	0.360711916901384	0.21296406396377	0.930611965628274	0.419063001782689	0.16877892191844	0.479319997296473	0.86395197036101	0.223696751640582	0.409644532073626	0.297659937862928	0.142787618394093	10782523	10782535	-	GTTCCAGGTCACC	7.6	T	1	0	0	1	0	7.6	T motifs	1	1	0	0	1	low
chr16	10814795	10815707	913	L	enh	3.81817384360813	1.56044428622308	0.822634896331217	0.563947722902095	1.77747597410429	1.02176851091191	0.786995742491759	0.830136449683154	0.801854600410905	0.833319922992896	1.49746878471201	1.0803080029216	0.811856437471744	0.650502640696986	2.19480367922083	0.559395095557618	1.0253810150881	0.445643684787941	0.967345044787932	10815003	10815015	+	TGTCAAGGTCAAA	9.8	T	2	0	0	2	0	9.7	T motifs	2	2	0	0	2	mid
chr16	10877588	10878313	726	eB	enh	3.02087387668488	4.31753863068387	0.567241737868114	0.61282176456477	0.376130291673485	0.559801891431879	0.463971607699344	0.859784425510576	0.539338602389302	0.403456565262821	0.817531132988139	0.485101399980018	0.636660334968348	0.306345161696662	0.610218478263035	0.238233902880754	0.344693004861705	0.337361089577319	0.515840806364682	10877861	10877873	-	GGTCAAGGTCATC	11.2	T	1	0	0	1	0	11.2	T motifs	1	1	0	0	1	high
chr16	10892896	10893949	1054	eB	enh	6.53386383256884	3.77341916722281	1.15349630169465	1.33817451593178	1.23050612094559	0.912261432493792	0.718280229021395	0.478214765106763	0.474859925068781	1.04685389503191	1.19409738661105	0.810758107634912	0.948597187269727	0.543102436920255	2.76178538814225	0.28074577295071	1.13062786615209	0.554361974133607	0.760220858452407	10893505	10893517	+	GTTCAAGGTCATC	11.6	T	1	0	0	1	0	11.6	T motifs	1	1	0	0	1	high
chr16	10951361	10952034	674	L	act.enh	3.33756683215082	0.526809404555012	0.471968551585389	0.240493090312498	0.630888287317328	0.664505672502903	0.554724417051608	0.880046056679751	0.539506182431819	1.45196605779629	2.64143130854218	1.42914010062519	0.16877892191844	0.399609235530953	2.39925865195626	0.307086656744251	1.09963959872477	0.32619087029181	1.49730033366384	0	0	0	no_motif	0	no_motif	0	0	0	0	0	0	no_motif	0	0	0	0	0	no_motif
chr16	10957520	10958216	697	L	act.enh	3.76908528186085	0.832105595444758	0.655236774329531	0.430537889343175	1.74691234597389	1.6693405677241	0.938950227193986	1.15606795819991	1.12374524688596	0.63102173228624	2.52835047590205	2.53596349752314	0.420885729832661	0.933247078101837	3.61353022963009	0.958382203222032	1.42178398278495	0.527508013289147	0.912035377576244	0	0	0	no_motif	0	no_motif	0	0	0	0	0	0	no_motif	0	0	0	0	0	no_motif
chr16	10958869	10959089	221	L	enh	0.255728232904907	0.126377976259389	1.02888237002808	0.267402325446686	0.790421270776647	0.48672191600053	0.833540408415743	0.151006038789897	0.12714429165701	0.152280019424192	0.102831946977436	0.309965635179435	0.245689627329266	0.449611955864407	0.570161022066628	0.0982153186159605	0.316974095607377	0.191644154502606	0.340884903999873	0	0	0	no_motif	0	no_motif	0	0	0	0	0	0	no_motif	0	0	0	0	0	no_motif
chr16	11036263	11037057	795	eB	enh	4.2015826464295	2.9007356552413	0.58609364485982	0.731785998439958	0.75879740430825	0.885330609911315	0.408828098531827	1.32253659380357	1.03706770859679	2.63929428284478	2.48077783453684	0.593301715619134	1.26723864438748	0.592373868586893	1.82547824274074	0.897161358240845	1.62668154767088	0.468406559437973	0.999513328758648	11036713	11036725	-	GCCCAAGGTCGCA	7.9	T	1	0	0	1	0	7.9	T motifs	1	1	0	0	1	low
chr16	11051218	11051992	775	dB	enh	3.8640809320649	2.45972631040894	0.602381482803655	1.14026818937805	0.618168058174102	0.940317871183447	0.759781590072279	0.54120638694944	0.904819388072719	0.593379158486626	0.724948071673402	0.609800396314273	0.965677848293395	0.47465932240428	1.0772167682605	0.417895301495874	0.798542471097466	0.478980095086476	1.06384989670008	11051867	11051883	+	GATAATTCAAGGCCAGC	10.5	C	2	0	0	1	1	10.3	both T & C motifs	2	1	1	0	2	mid
chr16	11133714	11134293	580	eB	prom	3.24110280965884	3.69493720268523	0.366328875544609	0.38966223734123	0.670109213085007	0.847258352510241	0.511236404211435	0.65728172507896	1.26042727610704	1.24744236151283	1.02063280552734	1.24847045602693	0.420885729832661	0.354798012748597	0.630091202150404	19.3851340295054	9.18821645356554	0.355526957635852	0.713938091970463	0	0	0	no_motif	0	no_motif	0	0	0	0	0	0	no_motif	0	0	0	0	0	no_motif
chr16	11193311	11193603	293	L	enh	1.27766224966592	0.141014166629524	0.247887222986275	0.302072484389955	0.96338130893786	0.559253870915166	0.682038214681601	0.462268477815453	0.188332003094499	0.737788718305748	0.102831946977436	0.608786058204981	0.322600332740091	1.86631368416129	0.704956236036604	0.168224610748357	0.391064236039328	0.233194642978559	0.253406952817469	0	0	0	no_motif	0	no_motif	0	0	0	0	0	0	no_motif	0	0	0	0	0	no_motif
chr16	11214454	11215462	1009	eB	enh	5.54657256523748	5.26734381074253	0.601603337336219	1.30454920241792	1.10913382491595	0.711688962719799	1.01714717134224	0.863616078910896	0.714506741951671	0.510223551282328	0.356068482297514	0.704153130033028	0.405928218735872	2.52990636865403	0.690253860481396	0.24460572519489	0.485188481413149	0.543665769456607	0.585264956087598	11214931	11214943	-	GGTGAAGGTCATC	9.1	T	1	0	0	1	0	9.1	T motifs	1	1	0	0	1	mid
chr16	11273503	11274164	662	dB	enh	4.91833277546634	1.85312136924085	2.33152888149985	2.83870514208239	0.887059934078507	0.943556954964164	0.75135885748435	0.203470081386707	0.209388121249179	0.506288321479793	0.564294597668061	0.351728474908651	0.275604649522844	0.309848824337193	0.875675684868108	0.274689014094576	0.309343310711669	0.447990676951773	0.57115047357637	11273639	11273655	-	CTGAGGTCAAGGTCAGG	11.7	T	2	0	0	2	0	13.6	T motifs	2	2	0	0	2	high
chr16	11274688	11275568	881	nB	act.enh	3.57835979530879	1.9389214289635	2.33172213714491	1.46967628141861	2.00273057995574	0.801563569707337	1.35429365698191	0.533543080148801	0.31547629475151	1.05865958443952	1.74558087720074	1.95546650833327	0.248147932291887	0.298488929441271	2.34395791722146	0.367228995091424	0.967136647426885	0.328280687966292	0.769247759182151	11275272	11275289	+	AGTGAGTTTAAGGCTAGC	10.1	C	2	0	0	1	1	11.4	both T & C motifs	2	1	1	0	2	mid
chr16	11294159	11295076	918	L	act.enh	4.37614921966135	2.12248387024301	1.9820080885668	1.48214962870644	1.84249077093775	2.03213927952304	1.65274931233236	0.812119417269176	0.732271894223318	1.05472435463698	1.07076766830822	4.43508716249729	0.669033662124549	1.04655225562044	1.58208955485515	1.40724741226165	2.19683231592186	1.27370347481297	0.870840192875783	11294744	11294756	-	GTTCAAGGTCATC	11.3	T	1	0	0	1	0	11.3	T motifs	1	1	0	0	1	high
chr16	11295679	11296196	518	L	act.enh	0.926081816055666	0.141014166629524	3.75965087262721	0.361094539783321	6.14016378836408	2.75232914924475	2.78257572546754	0.750714850071621	0.428313980062422	2.00566566771667	0.867665995769019	2.40017302852153	0.16877892191844	0.287894433067214	0.924953253900664	0.447713813333881	0.841241831367209	0.206969205118033	0.515840806364682	0	0	0	no_motif	0	no_motif	0	0	0	0	0	0	no_motif	0	0	0	0	0	no_motif
chr16	11303795	11304391	597	L	enh	2.6808025108164	0.750292976333521	1.80264676854952	1.24908866063522	1.15966132870952	0.763426190953862	1.61164540972565	0.694283170862005	0.217447955914244	0.582713285229512	0.564294597668061	0.975965471989514	0.340016148799502	0.434596463929501	1.09871707790165	0.190767419338908	0.928475171217952	0.42141284236407	0.396194571211561	11304290	11304302	-	GTTCAAGGTCAGC	11	T	1	0	0	1	0	11	T motifs	1	1	0	0	1	high
chr16	11322135	11322871	737	dB	prom	8.7853504521071	4.61284285785263	2.68175031755622	2.30875402791812	1.69532460384232	0.938743646500858	0.995751848482074	0.956255676580996	1.40056785125366	3.4703345735367	2.00394185535217	3.45880477583181	0.295360498834709	0.353479835362141	0.975417706560246	18.003780519106	5.60206103267968	0.380155173721303	2.23044048992701	11322600	11322616	-	AGAAGTTCAAGGTCAAC	14.4	T	2	0	0	1	1	12.75	both T & C motifs	2	1	1	0	2	high
chr16	11360041	11361148	1108	L	act.enh	8.56573334091978	1.88769476266803	1.04761377537574	0.602929874588015	9.27870428079348	2.24786806677689	4.7428244498314	1.92083220407271	1.9288908131799	6.23135168116635	24.5197802757615	19.3054065743	0.566166810142478	0.596678173407576	4.22930763871565	2.25214433465653	2.98245329629182	0.459228551215884	2.90712271614528	0	0	0	no_motif	0	no_motif	0	0	0	0	0	0	no_motif	0	0	0	0	0	no_motif
chr16	11361637	11362036	400	nB	act.enh	3.85085876332055	1.31899386950077	1.09655518019649	0.78036264103985	0.975041299743082	0.665968396213907	0.620860957265189	0.637193947542315	0.191790549020048	0.696780822778844	0.938298629875299	1.92416420467558	0.275604649522844	0.33202810196336	0.785920427612381	0.210505173164534	0.388983363731773	0.448346190773285	0.792389142423123	11361741	11361758	-	TTGAGGTTCAAGGTCACC	11.3	T	2	0	0	1	1	11.8	both T & C motifs	2	1	1	0	2	mid
chr16	11389142	11390138	997	eB	act.enh	7.80724332972829	2.46638761955626	0.764875212042953	0.536890090639521	8.65152814311557	2.93245680338233	2.94370473606549	0.667499467479812	0.471736539228265	1.72903361475111	1.75326754144776	1.57822318796412	0.459341082538074	0.701239214323557	2.34068206803619	0.237771287573194	0.8727360427096	0.700906912168465	0.538982189605654	11389602	11389614	+	ATTCAAGGTCAGA	10.3	T	1	0	0	1	0	10.3	T motifs	1	1	0	0	1	high
chr16	11406370	11407396	1027	eB	act.enh	4.36084685684243	2.47769315535273	0.660388057692208	0.563782330058301	0.739893766983079	1.00564715642223	0.776092960661675	0.684065428461153	0.45578444994065	0.692845592976309	2.127271573655	2.06663528664872	0.444383571441285	1.12534464841682	3.2126327439731	0.494533297647513	0.711843796645707	0.870816369193585	0.506813905634938	11406827	11406839	-	GTACAAGGTCATC	10.6	T	1	0	0	1	0	10.6	T motifs	1	1	0	0	1	high
chr16	11455583	11456301	719	L	act.enh	3.97768278273572	1.78725851257525	0.450993818457217	0.336685138081434	0.440084850168947	0.475821907309708	0.578377216327024	0.647237836310637	0.391305772620129	0.613055307499301	1.64787337305465	2.20450564573084	0.337557843836881	1.09876402427445	1.57713646779572	0.406227205975331	1.11444951849184	0.724823333125371	1.51141481617507	11455938	11455950	-	TAACAAGGTCACT	8.5	T	1	0	0	1	0	8.5	T motifs	1	1	0	0	1	low
chr16	11510896	11511416	521	L	enh	6.647220954525	0.820800059648283	0.639104718364182	0.398837478650361	0.638131933837276	1.01536245976388	0.700877067609842	0.248754507660423	0.473214442127264	1.53512166500058	1.28668044792579	0.275726956964477	0.382430377127248	0.376332173634767	0.443064100954768	0.217570918440009	0.281667623016802	0.750420156584125	0.658628424758775	0	0	0	no_motif	0	no_motif	0	0	0	0	0	0	no_motif	0	0	0	0	0	no_motif
chr16	11589125	11589767	643	eB	enh	1.77283743779819	3.28653089316679	0.396941547596466	0.619460914017896	0.727173537839854	0.444507596197359	0.413280205085846	0.273951156397494	0.715344642164253	0.251176545838629	0.619553903280291	0.555486894607874	0.382430377127248	0.738419893052561	0.584281803948504	0.211676392893217	0.391908988019166	0.375426336798579	0.529955288875909	11589260	11589272	+	TCTCAAGGTCAGT	9.8	T	2	0	0	2	0	10.3	T motifs	2	2	0	0	2	high
chr16	11696626	11697278	653	L	enh	5.67180584800739	1.35225369085245	1.16075130624902	0.567533516106202	3.71148223849995	1.05972652192604	1.57312874582319	0.25003172546053	0.639012424168084	1.58120460648051	1.17359961528565	0.664225761940621	0.314060002228257	0.592921417377421	1.1453677139041	0.394206847227966	0.432296540361788	0.316688032601768	0.585264956087598	11697001	11697013	-	TTCCAAGGTCAAG	8.3	T	1	0	0	1	0	8.3	T motifs	1	1	0	0	1	low
chr16	11742952	11743410	459	L	enh	4.13645753571933	0.906600119370928	0.565353681365439	0.220012246332572	12.3018804944419	3.93006955878766	6.11513578916835	0.985767669195932	0.515159098394107	2.7168197575144	2.3303732461942	0.650401457954568	0.237149296817432	0.140095386623152	1.44095982820414	0.20115394305003	0.385750018503278	0.222675432477377	0.428362855182278	0	0	0	no_motif	0	no_motif	0	0	0	0	0	0	no_motif	0	0	0	0	0	no_motif
chr16	11894334	11894862	529	dB	enh	1.93344765614172	2.20631357185241	0.345481628038748	1.29242590352598	0.42153462562311	0.303100771691803	0.333531525010029	0.296109679056807	0.557271334703465	0.197793052828875	0.205663893954872	0.212930558753026	0.130323569213028	0.333190441134259	0.21749074270406	0.189364891956445	0.146980173480683	0.441981449357429	0.364026287240845	11894526	11894542	+	GGGGGTTCAAGGTCAGC	13.2	T	3	0	0	3	0	12.4	T motifs	3	3	0	0	3	mid
chr16	11908200	11909650	1451	dB	prom	11.7522411927516	6.2996651203351	1.09887639896624	1.52309674891023	2.21791423705257	1.84978378141142	1.66716175442962	2.8842674969768	4.61376060193441	7.66054556731639	4.91654524912415	4.33740182295037	0.995592870486973	0.769934440082663	2.29748928954856	26.1680599630822	12.6030929991511	0.677404583712824	4.45973271702081	11909078	11909094	+	GTCAAGTCAAGGCCAGC	8.4	C	1	0	0	0	1	8.4	C motifs	1	0	1	0	1	low
chr16	12307963	12308713	751	eB	enh	2.18880879597464	2.48899869114921	0.359925867124749	0.916833114725821	0.235854358318671	0.369333035551969	0.622862970080291	0.0805249637791099	0.357588531060868	0.346137842450532	0.662002101814147	0.18035988513643	0.666575357161927	0.370311604323708	0.57651230045497	0.140727188685917	0.146099408556346	0.505067221489241	0.713938091970463	12308448	12308460	-	TTTCAAGGTCAGA	10.2	T	3	0	0	3	0	9.86666666666667	T motifs	3	3	0	0	3	mid
chr16	12575417	12575686	270	L	enh	1.08718149182851	0.353192202611558	0.180415749107247	0.0520879348368007	0.51569939946963	0.231805886947168	0.86890930158011	0.125015862730265	0.136849609263592	0.270282786776059	0.416452230741094	0.212930558753026	0.444383571441285	0.0935784563437189	0.486767262480311	0.140727188685917	0.191517848920635	0.239382390218597	0.428362855182278	0	0	0	no_motif	0	no_motif	0	0	0	0	0	0	no_motif	0	0	0	0	0	no_motif
chr16	12632708	12632902	195	L	enh	0.958154913981441	0.170943333407542	0.230291081373918	0.0324338941093904	3.06027666274012	1.31661395755771	1.97337701060736	0.322583545593985	0.075661897826103	1.38061613999959	1.29180489075714	0.341691180367269	0.198693944112019	0.125029135658826	0.482906357017802	0.210273865510754	0.377707366608515	0.131197401619037	0.253406952817469	0	0	0	no_motif	0	no_motif	0	0	0	0	0	0	no_motif	0	0	0	0	0	no_motif
chr16	12639843	12640397	555	eB	enh	2.49276904012554	2.68522696468561	0.275927745345929	0.50422358659717	0.612338062771491	0.459104121678831	0.569976630463931	0.435794611278275	0.463509124520683	0.190492501299051	0.155529031173992	0.296593839674735	0.0918682165076148	0.119358651784485	0.243634111173872	0.175290356023833	0.196241016001201	0.228960786328477	0.364026287240845	12640087	12640099	+	AAGCAAGGTCACC	8.2	T	2	0	0	2	0	8.5	T motifs	2	2	0	0	2	low
chr16	12676050	12676469	420	L	enh	1.42137936854526	1.0030489288523	0.372572061663816	0.39032850366864	0.676646034046287	0.228613182785635	0.471034709845094	0.211443225032362	0.330285641225156	0.21296406396377	0.208226115370547	0.368528973230023	0.237149296817432	0.186782719677845	0.280417844499431	0.126652652753304	0.226348518504185	0.227814797271509	0.142787618394093	0	0	0	no_motif	0	no_motif	0	0	0	0	0	0	no_motif	0	0	0	0	0	no_motif
chr16	12711583	12712021	439	nB	enh	1.45259591596975	1.1773229168335	1.50373058083946	3.17395168307033	1.12114722850051	0.651444972195744	0.818536463553361	0.179550650449742	0.273699218527184	0.286023705986199	0.408765566494069	0.336635244036806	0.18373643301523	0.18091570494776	0.204748161863165	0.147792933961392	0.312805966037798	0.236171749750784	0.253406952817469	0	0	0	no_motif	0	no_motif	0	0	0	0	0	0	no_motif	0	0	0	0	0	no_motif
chr16	12767933	12768891	959	L	act.enh	3.54628669738301	0.538771726389235	1.90407901630792	0.625599189987406	15.8707909319778	7.19092778530443	10.7126351692323	0.756307411749592	0.410883987875808	4.17566401744422	2.47821561312117	3.18742019189083	0.275604649522844	0.402282771850793	2.1010638797576	0.355304017865775	0.586893385041475	1.06110342058944	1.03168161272936	0	0	0	no_motif	0	no_motif	0	0	0	0	0	0	no_motif	0	0	0	0	0	no_motif
chr16	12807220	12807656	437	L	enh	3.7845100090371	0.665806488686372	1.22049015566176	0.357290704402317	2.60923864732462	3.14127883673177	3.7140560040729	0.514732520412263	0.455616869898134	3.20580499423727	0.456338207859275	0.631761158595121	0.376013196542293	0.116698452565673	0.61846418021505	0.238059549845313	0.2945694038891	0.415322701735094	0.396194571211561	0	0	0	no_motif	0	no_motif	0	0	0	0	0	0	no_motif	0	0	0	0	0	no_motif
chr16	12826276	12826974	699	L	enh	4.15408482132748	0.799502560130829	0.314528013108694	0.326807815860743	0.656328745603778	0.655739633584295	0.308648334425556	0.810358508991525	0.573223423991079	0.970428931282193	1.50003100612768	0.596425349934083	0.551209299045689	0.303237621867065	0.931597907855802	0.478824926678658	0.341441653160961	0.397690134422668	0.617433240058314	12826438	12826450	-	TCTGAAGGTCACT	7.5	T	1	0	0	1	0	7.5	T motifs	1	1	0	0	1	low
chr16	12955265	12956296	1032	dB	enh	7.14117249908399	3.49472148853742	1.13941431786475	2.19101443910575	2.15678698079178	2.90426033460275	1.94461821783866	0.717718911321425	0.433250428886971	0.85972671546015	0.614429460448941	0.70495617178632	0.711447890452295	0.59003935969431	1.74315322064211	0.222094597113189	0.476261904402887	0.6618160643917	0.737079475211435	12955557	12955573	-	AGGAGTTCAAGGTCACC	14.9	T	1	0	0	1	0	14.9	T motifs	1	1	0	0	1	high
chr16	12960606	12961467	862	L	act.enh	6.98080700945512	0.738987440537046	2.21500285967842	0.631720470241509	32.7076150841949	10.3311988840452	23.7919487744557	1.92832165724082	1.15894039134422	6.59634928229696	6.45902445378569	2.9985288218229	0.459341082538074	0.614349306330301	2.76157987856688	0.558512138101053	0.788878492050029	0.601451083446123	0.903008476846499	0	0	0	no_motif	0	no_motif	0	0	0	0	0	0	no_motif	0	0	0	0	0	no_motif
chr16	13049149	13049654	506	L	enh	2.26703371107184	0.776891488537879	0.292816648501823	0.265000667769013	2.22144836484591	1.48595508807259	1.57396964270472	0.292761716134033	0.189977486036016	1.3924218294072	0.411327787909744	0.374336028778402	0.401969343113538	0.311909110510739	0.424922714225705	0.210505173164534	0.290365261375021	0.612816515953756	0.594291856817342	13049383	13049395	-	GTTGAAGGTCATA	9.4	T	1	0	0	1	0	9.4	T motifs	1	1	0	0	1	mid
chr16	13074167	13074618	452	L	enh	2.6834945266776	0.389782678536895	0.741049101943948	0.322908232684455	2.9843087006601	1.43403641418512	1.68643064669596	0.38302073183645	0.461863641579167	2.80508971590232	1.13883808099882	0.836588233055685	0.130323569213028	0.168983121893515	0.848314267881845	0.281685685025613	0.479068814694243	0.316536100843386	0.364026287240845	0	0	0	no_motif	0	no_motif	0	0	0	0	0	0	no_motif	0	0	0	0	0	no_motif
chr16	13118806	13119429	624	L	act.enh	3.46659340999788	0.888633274427134	0.568715000825515	0.424850265483522	4.01376504476943	4.35406806231982	4.82616757939589	1.15734517600002	1.0355898056978	3.80197956637594	2.87929451536821	8.26603343231865	0.337557843836881	0.541808367106674	1.45931538092777	0.731580864312166	1.35513658145252	0.317502777505884	1.02265471199962	0	0	0	no_motif	0	no_motif	0	0	0	0	0	0	no_motif	0	0	0	0	0	no_motif
chr16	13233638	13234108	471	L	enh	1.93234637692577	1.11877815535296	0.333885822267476	0.370902216955502	1.02009222091337	0.408728127300402	1.25716411686045	0.308708003425343	0.455616869898134	0.429863357730075	0.4640248721063	0.605005506525471	0.222191785720642	0.271339601941172	0.734108866448256	0.167993303094577	0.393380803398987	0.382734906831948	0.681769807999747	13233972	13233984	+	GCACAAGGTCATG	8.9	T	2	0	0	2	0	9.65	T motifs	2	2	0	0	2	mid
chr16	13323467	13323981	515	L	act.enh	1.9660102114968	0.375146488166761	0.406085705319575	0.339053409134301	3.77066703993081	1.61916183849462	2.22995178615854	0.602263246881937	0.265806963904635	1.6244921343084	1.55016586890857	1.68690898608692	0.207234274623853	0.503588732461323	1.59816915444913	0.189133584302665	0.558458261291981	0.207504890237375	0.396194571211561	0	0	0	no_motif	0	no_motif	0	0	0	0	0	0	no_motif	0	0	0	0	0	no_motif
chr16	13412888	13413808	921	L	enh	4.13572334957537	1.82783642911199	0.75917540175739	0.559211624635915	1.44127343375715	0.881873758882982	0.983191822969721	0.818021815792164	0.426668497120906	0.715887063716274	0.880477102847394	0.621745399345963	0.405928218735872	1.53485854389533	1.29798288301099	0.366246809857966	0.670196656761377	0.55180234245012	0.704911191240718	13413374	13413386	-	TCACAAGGTCAAA	8.2	T	2	0	0	2	0	8.25	T motifs	2	2	0	0	2	low
chr16	13427029	13427995	967	eB	enh	10.0254332077675	4.54299256057562	2.10213755800449	1.7681127512307	4.67645258948841	1.51152259888537	2.39994832081626	0.90731345053949	0.90283874504617	1.60202057164368	2.3303732461942	1.29320175843248	0.444383571441285	0.75407049994386	3.04136439931218	0.514502359126918	0.881512157000462	0.463399024975067	1.01362781126988	13427415	13427427	-	TGACAAGGTCAGA	8.5	T	2	0	0	2	0	9.8	T motifs	2	2	0	0	2	mid
chr16	13437337	13438227	891	eB	prom	6.38990198497483	7.93193006194844	0.831165867875769	1.2772759559378	1.86210123382159	2.73917749697344	1.98092657228393	2.44080957889788	3.46137182487261	7.02724420272917	2.63630686571083	2.8466623290626	1.08991939195721	0.427265541244056	1.37342683871195	24.8517675891731	9.1852765432875	0.796401984820983	2.10570667299241	13437568	13437580	+	GCTCAAGGTGACG	8.5	T	1	0	0	1	0	8.5	T motifs	1	1	0	0	1	low
chr16	13471452	13471810	359	L	enh	1.54930466717638	0.593985833296114	0.155148712729183	0.200132879550233	0.536723513470807	0.640324086384581	0.369587351125158	0.44376775492393	0.189977486036016	0.22870498317391	1.6156740601835	0.478621729409527	0.18373643301523	0.277010085815514	0.853617113181465	0.309891711509177	0.856665611188096	0.249502012972802	0.672742907270002	0	0	0	no_motif	0	no_motif	0	0	0	0	0	0	no_motif	0	0	0	0	0	no_motif
chr16	13474557	13476027	1471	dB	act.enh	11.6134186481653	5.62386666792775	3.71985951284178	3.81106282194827	4.5163908023165	3.96612398308249	4.25100380985114	2.2923579757082	1.15450668264722	1.78578242948815	5.42558054117998	2.57562094074034	0.589664651751101	0.888081449540957	3.50092548718092	0.302363350926142	0.936788798524935	1.0861421645463	1.21172509687566	13475184	13475200	+	GAGAGTTCAAGGCCAGG	11.4	C	4	0	0	2	2	11.475	both T & C motifs	4	2	2	0	4+	mid
chr16	13561778	13562479	702	L	enh	6.83317423114129	0.509499345648965	1.055465790719	0.323071197568906	1.23704294190687	0.826745623197308	1.84128292636988	0.381259823558798	0.391138192577613	0.608550169621521	1.49746878471201	0.568520217900884	0.18373643301523	0.621182652751603	1.40811276575603	0.264245535765115	0.584325608336387	0.413402497695295	0.285575236788185	0	0	0	no_motif	0	no_motif	0	0	0	0	0	0	no_motif	0	0	0	0	0	no_motif
chr16	13563409	13564212	804	L	act.enh	3.43317430414151	0.55007726218571	0.835428778103425	0.49824827551211	3.90440615232434	3.62894510000839	3.84551566452081	0.606094900282256	0.418608662455841	1.19519868465357	0.875352660016044	1.84673517729146	0.329017513325046	0.966787902141511	2.04874213222058	0.294645955847882	0.784283103882817	0.624011901502902	0.897920895065016	0	0	0	no_motif	0	no_motif	0	0	0	0	0	0	no_motif	0	0	0	0	0	no_motif
chr16	13687677	13687902	226	L	enh	1.00638692522743	0.163625238222474	0.190736684554401	0.180931918892023	0.77840786719209	0.235657127547101	0.509023223663909	0.120390682007384	0.103132367704331	0.216899293766305	0.255798756735753	0.298261844273098	0.130323569213028	0.632523097124224	0.132415093194129	0.125481433024621	0.145182630687511	0.151096780781764	0.308716620029157	0	0	0	no_motif	0	no_motif	0	0	0	0	0	0	no_motif	0	0	0	0	0	no_motif
chr16	13722775	13723205	431	L	enh	3.06616914335501	0.382464583351828	0.813589927874242	0.440199597346313	8.81088573564162	2.60701002479748	3.3848700316918	0.712783893753528	0.373373040305966	1.7216789364971	1.28411822651011	1.13180834946735	0.290562160619634	0.227385615706484	1.30561610687407	0.231876762026402	0.649367167909557	0.25981507012743	0.658628424758775	0	0	0	no_motif	0	no_motif	0	0	0	0	0	0	no_motif	0	0	0	0	0	no_motif
chr16	13727561	13728644	1084	dB	act.enh	11.0490803255311	4.55162422783618	4.09105162760314	2.56774114205858	3.29100785121485	1.72241649670982	2.31476469521203	1.0524170908064	0.961573390813208	1.8683681286172	1.50003100612768	2.14221546264547	0.367472866030459	1.69460337197258	3.09388924586296	0.605399275131823	1.08561324200807	0.953900943325453	0.958318144058187	13728135	13728151	+	ATAGGTTCAAGGTCAGA	12.6	T	3	0	0	2	1	10.4	both T & C motifs	3	2	1	0	3	mid
chr16	13732597	13733534	938	L	act.enh	8.97448520201391	2.14776881037187	2.95110494410417	1.89778171538511	3.68091861036956	1.59103328339155	2.2770612936325	1.3775550720006	0.840508290794714	1.4463752304922	4.96411789048936	3.2386773883011	0.337557843836881	0.908176333420703	4.99274768557911	0.775525059711787	1.95389176271579	0.717613869909685	1.38668099924047	13733009	13733021	+	GTTCAAGGACAGT	7.9	A	2	1	0	1	0	9.2	T motifs	2	1	0	1	1	mid
chr16	13738851	13739644	794	L	act.enh	1.90064037207198	0.44964101209293	1.24454294064921	0.486127404579508	1.3515250041959	0.581778531137508	0.878946411995087	0.437865356400943	0.252643100372504	1.81484974059972	0.511597513471505	2.9559852782057	0.274104078863132	0.240953132570175	1.04038177288416	0.469706161576595	0.887499883924934	0.313485292923319	0.340884903999873	0	0	0	no_motif	0	no_motif	0	0	0	0	0	0	no_motif	0	0	0	0	0	no_motif
chr16	13745238	13746317	1080	eB	act.enh	7.66731950592609	3.38495006076141	2.45052714162541	1.48792571648335	1.46600706648493	1.69006534972285	1.52357333042772	1.11316411389388	0.48127427679233	0.719252385443563	0.817531132988139	3.28926786415846	0.45080075202624	0.411060795554731	1.89710692278281	0.338097737992741	1.28382195277814	0.838487274249664	0.815530525664095	13745780	13745792	+	GTTCAAGGTCAAT	10.9	T	1	0	0	1	0	10.9	T motifs	1	1	0	0	1	high
chr16	13747759	13750859	3101	dB	prom	37.4184693968011	7.62396000252278	22.0807912881274	5.38792539179377	39.1106653621275	19.3119087117731	20.1385412359846	6.8520132616	4.32804026268906	20.8933661223609	35.1827896292446	68.0065967606888	0.615620798322347	1.24185920240709	5.09080074563653	5.14613245634972	12.3621085976718	1.9344351758649	3.53867043871482	13750232	13750248	-	CTCTGATCAAGGTCAAT	7.7	T	2	0	0	1	1	9.4	both T & C motifs	2	1	1	0	2	low
chr16	13764431	13764968	538	L	act.enh	1.59839322892367	0.226814226352169	1.23543736735975	0.307671644332356	1.19817542891853	0.465647316775144	0.669378855803435	0.652830397988609	0.296233239580863	1.62905306581099	0.356068482297514	1.43774714661901	0.237149296817432	0.344210807586763	0.818199741799537	0.202293471427263	0.579869747427898	0.405114864275122	0.285575236788185	13764735	13764747	-	CTTGAAGGTCAGA	7.8	T	1	0	0	1	0	7.8	T motifs	1	1	0	0	1	low
chr16	13770264	13771095	832	L	act.enh	2.45751446890925	0.620584345500472	1.15304697813891	0.859829281989438	1.16072156704752	0.930192676323271	1.07345179644333	0.289413753211259	0.362357399842901	0.636096778239266	0.825217797235163	1.86350811226307	0.463083074834833	0.471498544267223	1.60014270771897	0.236631748353362	0.516455967964027	0.730653570789238	0.506813905634938	13770496	13770508	+	TCTGAAGGTCACA	7.9	T	1	0	0	1	0	7.9	T motifs	1	1	0	0	1	low
chr16	13780068	13780685	618	eB	prom	7.07665921016046	3.04573726248224	0.867337632857306	0.627744562944688	2.04053785460608	1.37593526477656	0.928015423028954	2.5604067335827	1.30764354128346	6.73562966943888	3.67743744256357	12.6969468814912	0.390970707639083	0.892077197716573	1.428808077768	17.4938725739623	9.34564686364543	0.610635868884757	4.36322786510866	13780476	13780488	+	CGCCAAGGTCACG	11.7	T	2	0	0	2	0	9.7	T motifs	2	2	0	0	2	mid
chr16	13785702	13786575	874	L	act.enh	26.6613576084028	1.94755309622406	6.76198685396751	1.0830892519605	34.6509881026993	9.44540551311879	18.6472744030057	2.32711482273604	0.776197193516709	8.16797370494667	1.99113074827379	3.88069876914622	0.390970707639083	2.37736278919405	2.12256000626748	1.31045560644524	1.02297221923789	0.851513777514066	0.538982189605654	13786067	13786079	-	ATTCAAGGACATA	8.4	A	1	1	0	0	0	8.4	A/G motifs	1	0	0	1	0	low
chr16	13819400	13819807	408	L	prom	1.7402748824431	0.839423690629826	0.206287891019536	0.263437953140577	0.204230491850275	0.403359897076894	0.136856949017898	1.5494424156497	1.36570786688043	1.05751976828903	1.49746878471201	1.55521844768057	0.367472866030459	0.369416923102137	0.555361651784068	17.1232306394023	7.46799301574233	0.229709401723866	1.25292028157612	0	0	0	no_motif	0	no_motif	0	0	0	0	0	0	no_motif	0	0	0	0	0	no_motif
chr16	13861003	13861719	717	dB	enh	3.01952786875427	3.17943333392669	1.36901726572697	2.37248304606554	1.2813870375185	0.527152083258123	0.759080419244117	0.52429271870304	0.455616869898134	0.369179313190497	0.255798756735753	0.597534775779996	0.329017513325046	0.577213315454174	0.895225077421295	0.236761268086063	0.400280335890096	0.335804572648943	0.737079475211435	13861352	13861368	+	AAAAGTTCAAGGTCATC	14.7	T	2	0	0	1	1	12	both T & C motifs	2	1	1	0	2	mid
chr16	13892406	13893199	794	dB	enh	2.65093197132252	2.93263518013257	1.27072774318453	2.19449675679699	0.580714196303095	0.473339833767557	0.488565832600281	0.433723866155608	0.351006599294803	0.380985002598101	0.356068482297514	0.20311487898581	0.0918682165076148	0.396889225811976	0.334528892633505	0.119586907477829	0.295414155868938	0.354068047318539	0.460531139152994	13892752	13892768	-	AGAAGTTCAAGGTCACA	13.4	T	1	0	0	1	0	13.4	T motifs	1	1	0	0	1	high
chr16	13950919	13951778	860	L	act.enh	5.86253133455946	1.18529779805632	4.31620244991481	0.838564572252721	5.58382981200943	3.92010488211934	6.42130772282182	0.930439354153893	0.241459879866923	2.16283220228372	7.57224032062776	1.95016781550538	0.18373643301523	0.557989005223124	0.690901847988351	0.34780733779159	0.502676708897726	0.777355392707808	0.879867093605527	13951432	13951444	+	GTTCAAGGTCATC	11.3	T	1	0	0	1	0	11.3	T motifs	1	1	0	0	1	high
chr16	13972086	13972453	368	L	enh	0.766328148213428	0.170943333407542	0.282866048955102	0.246986270596582	0.912146979585624	0.768810146855383	0.383017003983951	0.834277939928489	0.22057134175476	1.63236259391347	0.9178008585499	0.907906265332722	0.275604649522844	0.599409499719972	0.75474244489672	0.200723008251321	0.464509306599046	0.316613104034906	0.364026287240845	0	0	0	no_motif	0	no_motif	0	0	0	0	0	0	no_motif	0	0	0	0	0	no_motif
chr16	13976314	13976886	573	L	act.enh	1.05425184340144	0.196885059574151	1.26713569441283	0.291293857949549	1.6836646130371	0.512353516207047	0.680120785516636	0.314126711470785	0.33159596408164	1.91308126008351	2.0489522753017	3.43664471902477	0.243576935492634	0.297304913005665	0.426778003870523	0.423861792575051	0.707719295956795	0.433477061078641	0.142787618394093	0	0	0	no_motif	0	no_motif	0	0	0	0	0	0	no_motif	0	0	0	0	0	no_motif
chr16	13977063	13977466	404	L	act.enh	0.303470786721587	0.0631889881296947	1.69431038674932	0.133539411818565	1.15312450774824	0.321289214235831	0.478481696021745	0.13298900637592	0.0225340210536793	2.88540349481017	0.780207377285633	1.54979795841349	0.171237226881062	0.134176410692709	0.126987755772247	0.228587364157768	0.183966643987543	0.284311461709135	0.198097285605781	0	0	0	no_motif	0	no_motif	0	0	0	0	0	0	no_motif	0	0	0	0	0	no_motif
chr16	13981812	13982724	913	dB	act.enh	10.6764395861546	3.42154053668675	3.01669534545879	1.68104086747845	5.4340143645254	2.26565365977217	3.22496191890188	0.825511268960273	0.508744746670558	3.12825836963192	1.1311514167518	4.41547391078793	0.301560796094089	0.897516028690926	0.78824460040807	0.188902276648886	0.311739112575287	2.27612909233386	0.253406952817469	13982220	13982236	+	TGAAATTCAAGGTCATC	12.8	T	1	0	0	1	0	12.8	T motifs	1	1	0	0	1	high
chr16	13987015	13988082	1068	L	prom	18.7302270038352	2.08059238163077	3.28477732321677	0.96690282690564	9.79458170210918	4.32502792789194	7.15347624952409	2.38482371974577	1.69680109083453	7.54710206456648	9.52348509178337	10.283118955061	0.463083074834833	0.793574924516595	2.49199958895953	13.9687398297285	5.57172436677936	0.623360892718576	2.63057438008684	0	0	0	no_motif	0	no_motif	0	0	0	0	0	0	no_motif	0	0	0	0	0	no_motif
chr16	14002971	14004140	1170	nB	act.enh	3.94475313430865	2.59609625038931	1.72295712541027	2.59505793084044	1.38491593456097	1.59450595391542	1.24808805589224	0.87158922255655	0.684248046317959	0.913680116545149	1.02063280552734	1.42874066135378	0.626619433796802	1.07569937714655	2.55393588044646	0.748012288975976	1.44922370020686	0.587806677372219	0.626460140788059	14003476	14003493	-	TAGAGGTTCAAGGTCGTC	11.7	T	3	1	0	1	1	11.4	both T & C motifs	3	1	1	1	2	mid
chr16	14021068	14021918	851	L	act.enh	7.52458130190536	0.654500952889897	4.14150746302794	0.72781677021516	12.9142211881262	5.04226688403726	6.95610356830017	0.853088499665028	0.655467253583248	3.31753877276144	1.3920746163189	4.4994585232772	0.18373643301523	0.296284663533557	1.27434696891583	0.473209433448283	1.0599724579828	0.470609988397374	0.515840806364682	14021292	14021304	+	GAACAAGGTCAAA	8.5	T	2	0	0	2	0	8.45	T motifs	2	2	0	0	2	low
chr16	14178010	14178715	706	L	act.enh	3.88023984538511	1.14073244090816	0.930348900541456	0.757417778211772	0.72682012506052	0.726134555762753	1.17680553583377	0.502134196043727	0.434728331785971	0.806343222450396	0.569419040499411	2.2017094273859	0.35251535493367	2.10964388282481	1.01690226548819	0.331971904792169	0.806455390401473	0.326093263680748	0.483672522393966	14178139	14178151	+	CAGCAAGGTCATC	8.1	T	1	0	0	1	0	8.1	T motifs	1	1	0	0	1	low
chr16	14184072	14185104	1033	dB	enh	3.33707737472151	3.43617672705688	1.18605581629365	2.34095531209455	0.568347379939204	0.811533055708334	0.601222620804294	0.745469995658709	0.402656573168227	0.350642980328312	0.672250987476847	1.18020980388006	0.43958523322621	3.59773798180809	0.786606237285906	0.189133584302665	0.979805290515179	0.73095835927091	0.737079475211435	14184549	14184565	+	GCAAGTTCAAGGTCAGC	14.4	T	4	1	0	3	0	12.95	T motifs	4	3	0	1	3	high
chr16	14194467	14194923	457	L	act.enh	1.7724703447262	0.709715059796777	0.377678887381653	0.237204696171175	1.80433008350807	0.840473731286152	0.943691147208522	0.617899697328231	0.182085231413467	0.592809250411381	0.777645155869958	1.96442571557841	0.367472866030459	0.489125660323339	1.38685899935113	0.413118598215366	0.995875722036683	0.195760303114468	0.506813905634938	0	0	0	no_motif	0	no_motif	0	0	0	0	0	0	no_motif	0	0	0	0	0	no_motif
chr16	14232115	14232527	413	L	enh	1.8055223575106	0.850072440388552	0.397386830830038	0.431369548514379	0.254757995643842	0.313391639618612	0.455845035845162	0.206818044309481	0.251165197473504	0.205663512433945	0.814968911572464	0.429775732514042	0.444383571441285	0.289511650988481	0.974317410309964	0.380840915716477	0.436102929573518	0.240503213011929	0.594291856817342	14232286	14232298	+	GTTCAAGGTCACC	11.2	T	1	0	0	1	0	11.2	T motifs	1	1	0	0	1	high
chr16	14366408	14367123	716	L	act.enh	3.35433756725767	0.731669345351979	1.33479234329258	0.418208688071052	1.9016755723686	1.63223826447979	1.93237588545953	1.1681825920909	0.49591604322346	1.05415444656174	1.97174254248101	3.1345584398747	0.420885729832661	0.477093801587418	2.29411229241203	0.47311441778077	0.93513089460694	0.321246718719803	0.594291856817342	0	0	0	no_motif	0	no_motif	0	0	0	0	0	0	no_motif	0	0	0	0	0	no_motif
chr16	14371901	14372815	915	L	enh	2.79501618327385	1.04362684538904	1.26520502725536	0.629784032429757	1.77924303800096	0.811118117129298	1.00957931638507	0.39976054645032	0.434560751743455	0.568112182169862	0.561732376252386	1.18533558560379	0.343975024421836	0.784236389331583	2.44435463759913	0.38543715950402	1.14217481270063	0.372944210298997	0.538982189605654	14372293	14372305	-	GTTCAAGGTCATC	11.3	T	1	0	0	1	0	11.3	T motifs	1	1	0	0	1	high
chr16	14400294	14401550	1257	dB	enh	8.59376841505374	6.61030904829667	1.43612758101596	2.36608362945695	1.88824851766671	1.41005794850382	1.60360342152161	0.891850853725725	0.767969778809128	0.886133507927405	1.24679447080761	0.971638402617805	0.367472866030459	1.70229357008757	2.03425495679874	0.288288814993529	1.06097117833185	0.581472316718641	0.870840192875783	14400925	14400941	-	AGAGGTTCAAGGTCATC	13.4	T	2	0	0	2	0	10.9	T motifs	2	2	0	0	2	mid
chr16	14404199	14405259	1061	dB	enh	3.16348971634828	4.88422244135295	0.897329038086275	2.07216719985393	0.714099895917294	0.504301217780546	0.730398552973001	0.397689801327653	0.577992292773112	0.468645747680179	0.669688766061172	0.37800618078555	0.696490379355506	2.39221306631354	0.432646791175756	0.24034503468434	0.47985625740485	0.512909092268716	0.783362241693378	14404676	14404692	+	AGAGGTTCAAGGTCAAT	11.6	T	1	0	0	1	0	11.6	T motifs	1	1	0	0	1	mid
chr16	14554548	14555037	490	eB	enh	1.98070075252909	1.51653571511267	0.217151105634273	0.432493750829679	0.58036078352376	0.443060598164367	0.527883612006851	0.369938716990369	0.218925858813244	0.23994076450627	0.363755146544539	0.375498885393099	0.30776109335347	0.259901379018422	0.767023839367944	0.119586907477829	0.169993922126695	0.409116735735803	0.253406952817469	14554747	14554759	-	CAACAAGGTCACT	8.2	T	2	0	0	2	0	8.65	T motifs	2	2	0	0	2	low
chr16	14557381	14557731	351	L	enh	1.14985931539213	0.115072440462914	0.437965167051219	0.194895907800437	1.4532868373417	0.486581979728124	0.744204178597203	0.147658075867123	0.183563134312467	1.08226816948566	2.99237534800835	0.425317642971729	0.0918682165076148	0.0958327940949685	0.252470424136165	0.165546252159795	0.181303182551121	0.133816701614352	0.198097285605781	0	0	0	no_motif	0	no_motif	0	0	0	0	0	0	no_motif	0	0	0	0	0	no_motif
chr16	15064670	15064863	194	L	enh	0.894865268631184	0.126377976259389	0.104779599261935	0.125332691818314	0.121372296029643	0.141767637898303	0.127726002774618	0.0192942502140839	0.0676020631610378	0.152280019424192	0.102831946977436	0.127937745444643	0.0918682165076148	0.0931311157329335	0.109836796247554	0.0982153186159605	0.0973936035468144	0.159864261132446	0.198097285605781	15064755	15064767	+	GTTCAAAGTCACC	7.8	T	1	0	0	1	0	7.8	T motifs	1	1	0	0	1	low
chr16	15106852	15107389	538	dB	enh	1.42235828340389	2.0912411313895	0.470145154338384	1.60099399615936	0.331432783282529	0.274497297535332	0.449460650938642	0.243335799614981	0.355775468076836	0.369179313190497	0.408765566494069	0.180698357348119	0.260647138426055	0.152151352931948	0.114354340270965	0.126652652753304	0.19096281140965	0.47805448551527	0.37305318797059	15107036	15107052	+	AGAAGTTCAAGGTCACC	14.6	T	1	0	0	1	0	14.6	T motifs	1	1	0	0	1	high
chr16	15292701	15293343	643	L	enh	3.76933001057551	0.42702994049998	0.409805239713586	0.330997514221781	4.07701277770622	1.76434783409545	3.09305006453968	0.39976054645032	0.474859925068781	1.60122066970531	0.775082934454283	1.20032251742337	0.156279715784272	0.381046440240374	1.19782142540267	0.229276707737978	0.452251837027664	0.817074950378696	0.690796708729491	0	0	0	no_motif	0	no_motif	0	0	0	0	0	0	no_motif	0	0	0	0	0	no_motif
chr16	16086138	16087158	1021	L	act.enh	2.23581716364736	0.657831607463557	1.22137154481851	0.566862393860104	3.57880336444442	5.23796961851651	5.34171266530481	1.80330579451055	1.41487445759976	4.32222213927959	4.76246887383321	10.7384624427345	0.222191785720642	0.359700855545663	1.46785609474385	0.746000557728288	1.33484906040947	0.462678812962615	0.990486428028904	0	0	0	no_motif	0	no_motif	0	0	0	0	0	0	no_motif	0	0	0	0	0	no_motif
chr16	16088143	16088665	523	L	act.enh	4.48828269804424	0.832105595444758	0.480577414119184	0.37778126021962	0.790421270776647	0.722402702427791	0.575765352296992	0.304566513180007	0.259392612181086	0.426498036002785	1.61311183876782	2.01943154062907	0.0918682165076148	0.39696317611582	0.797916365587563	0.205562679418744	0.374781550692776	0.548689308593369	0.72805257448169	16088564	16088576	-	AGCCAAGGTCAGT	8.2	T	1	0	0	1	0	8.2	T motifs	1	1	0	0	1	low
chr16	16301929	16302517	589	L	act.enh	4.08908207497463	0.85405988099996	0.513063078051113	0.327263323889288	4.22170505534631	4.08319257446941	4.79027701740086	0.929645826831332	1.26042727610704	2.33701387629738	1.13371363816747	2.01394754223283	0.275604649522844	0.137085101967622	1.53014291495702	1.26741267422819	1.97833666245026	0.478372471612094	0.737079475211435	16302399	16302411	-	ATTCAAAGTCATA	7.9	T	1	0	0	1	0	7.9	T motifs	1	1	0	0	1	low
chr16	16526155	16526925	771	L	act.enh	3.05123387360807	0.884645833815726	2.44256196905948	1.03662900777221	1.39657592536619	1.18606382508775	2.11064303055615	0.506275686289062	0.338010315805189	0.536630343749583	0.875352660016044	2.06957221813287	0.260647138426055	0.540539492875511	1.97624856805628	1.87678609594966	1.84374718647473	0.44225605014431	0.594291856817342	16526559	16526571	-	GCTCAAGGTCAGC	10.5	T	2	0	0	1	1	9.15	both T & C motifs	2	1	1	0	2	mid
chr16	16559127	16559739	613	L	act.enh	3.80397276000516	0.672467797833692	1.20692730573251	0.390254607507451	3.61767087743277	4.80321469321042	7.51134926914597	1.28729605629818	0.66466983106228	0.86423185333793	1.22885892089788	1.71099351232297	0.237149296817432	0.297819968255373	1.27576604172077	0.930080795216752	0.793662063501811	0.335491651388599	0.474645621664221	0	0	0	no_motif	0	no_motif	0	0	0	0	0	0	no_motif	0	0	0	0	0	no_motif
chr16	16566709	16567411	703	L	enh	7.15537358268697	0.623915000074132	1.68512471503747	0.481286007647124	26.3966091034328	3.37104545033287	13.9145770769766	0.810358508991525	0.547566017096884	2.91185670192182	0.461462650690625	0.779448629245125	0.18373643301523	0.274520289371962	1.03936849149121	0.220460762076947	0.434437817040561	0.37196615796132	0.340884903999873	0	0	0	no_motif	0	no_motif	0	0	0	0	0	0	no_motif	0	0	0	0	0	no_motif
chr16	16584458	16585303	846	eB	enh	2.89307094241109	3.24459268016963	0.809113560390701	0.835606963798986	0.893243342260453	0.921270928545483	0.865542352372243	0.799521092900641	1.42031364655186	3.63271055814276	1.33937753212234	0.693346390090829	0.581124321239267	0.357531359568601	0.969240036013945	0.261022700584869	0.564900560322252	0.449467013566616	1.11915956391177	16584826	16584838	+	CCTGAAGGTCACC	8.3	T	1	0	0	1	0	8.3	T motifs	1	1	0	0	1	low
chr16	16664901	16665500	600	L	enh	0.830963801494289	0.371159047555353	1.27817085229472	0.382483971860994	1.5331423399944	0.719868487795898	0.800038067226594	0.230737475246446	0.117606554092945	2.00113771300252	0.152966809758317	0.736155302773514	0.23564872615772	0.326810734915738	0.231701832128764	0.119586907477829	0.13513113237419	0.751209290849261	0.198097285605781	0	0	0	no_motif	0	no_motif	0	0	0	0	0	0	no_motif	0	0	0	0	0	no_motif
chr16	16683975	16685605	1631	L	act.enh	10.7309189977772	1.94689631018631	6.79017100913713	1.57834410443472	21.8291646245229	4.72540950805028	11.9026674502066	1.47451001354856	0.853672154326845	7.03071777790482	7.54918032788669	3.33585746228396	0.561151588601829	0.655967050702412	2.61448811404342	0.626342440851033	0.43352402266779	1.16954068630588	0.57115047357637	0	0	0	no_motif	0	no_motif	0	0	0	0	0	0	no_motif	0	0	0	0	0	no_motif
chr16	16825344	16825839	496	L	enh	3.06739278692828	0.293333869055523	0.908143754734006	0.374806656050477	7.62348545012358	8.7313405523138	16.456641776021	0.978588052872838	0.333241447023156	2.43140526483404	2.5334749187334	0.739847437964573	0.198693944112019	0.146033528446821	1.08047249785538	0.286177683189943	0.293097588509279	0.263202704771061	0.783362241693378	0	0	0	no_motif	0	no_motif	0	0	0	0	0	0	no_motif	0	0	0	0	0	no_motif
chr16	16865992	16867093	1102	L	act.enh	11.6653215901312	2.9187025001851	1.27248133008663	0.472753357877972	7.24523468177409	5.76187563692965	5.68562925924559	3.94607093244144	1.72460672079779	11.6611530780454	23.1218147414291	27.2340612543169	0.337557843836881	0.5303229948678	3.30047309342225	0.989961672477691	3.49882161815394	0.541496564217369	1.97194595532806	0	0	0	no_motif	0	no_motif	0	0	0	0	0	0	no_motif	0	0	0	0	0	no_motif
chr16	16867228	16867819	592	L	act.enh	3.0339736810719	1.52985833340731	0.515773737666064	0.685613441477082	0.695549671371458	1.13656107143138	1.17289410760629	0.651863017033518	0.328472578241124	0.610108510445307	0.308495840932308	3.11358882780296	0.314060002228257	0.340566632505677	1.23348401090436	0.213284653878133	0.415705762628541	0.581469932345405	0.704911191240718	0	0	0	no_motif	0	no_motif	0	0	0	0	0	0	no_motif	0	0	0	0	0	no_motif
chr16	16869941	16870727	787	L	act.enh	4.05651951961955	2.21030101246382	0.450466603912237	0.576639112366823	1.72182530046678	2.61451906513118	2.02545241186066	1.38328361689105	0.848232965374747	3.80472085330381	2.73145214844124	3.53316488281374	0.0918682165076148	0.408180890405367	0.756274692276658	3.84864317751912	2.558120988701	0.589295968451809	2.17004324093384	0	0	0	no_motif	0	no_motif	0	0	0	0	0	0	no_motif	0	0	0	0	0	no_motif
chr16	16924353	16925118	766	eB	enh	5.19046465040612	4.09269476244494	0.637528211717467	0.594339719567073	0.490965766741848	0.947001002552166	0.665722940912031	0.565919345208966	0.51499151835159	0.304560038848383	1.07845433255524	1.01715635631513	0.459341082538074	2.96121494359928	0.400845558368039	0.308951799434274	0.498128832498046	0.885240614256851	0.783362241693378	16924737	16924749	+	CCTCAAGGTCATG	10.1	T	1	0	0	1	0	10.1	T motifs	1	1	0	0	1	high
chr16	16982184	16983530	1347	dB	prom	3.94487549866597	4.08335958476171	1.55213780123797	1.62761797202748	0.522943045989579	1.55663569117518	0.910948355951587	2.72273387894103	5.55441513715181	8.73432203616662	3.7905182752037	3.26142276931589	0.638279177338229	0.451779014987404	1.28615280450749	18.2605918738961	10.1130935785112	0.854057574524481	12.7295966270334	16982554	16982570	+	TTATGCTGAAGGTCATC	8.2	T	1	0	0	1	0	8.2	T motifs	1	1	0	0	1	low
chr16	17185352	17186172	821	L	enh	3.29031373576345	1.55246940500026	1.96421759464333	1.51851163669824	1.14694109956629	0.976307314852154	0.807035338089916	0.75472035710447	0.333241447023156	0.624860996906906	0.363755146544539	0.70325607906889	0.18373643301523	2.12451658322759	1.33144636329077	0.281685685025613	0.997794536093993	0.397200218986505	0.94420366154696	17185706	17185718	-	GTTCAAGGTCATC	11.3	T	1	0	0	1	0	11.3	T motifs	1	1	0	0	1	high
chr16	17186537	17187024	488	L	enh	2.41368757452705	0.698409524000301	0.919155767348959	0.639340280800235	4.9513524826415	1.01235696272632	1.0105079341457	0.815777217036966	0.159383630317271	0.528759884144513	0.622116124695966	1.30855032270503	0.414468549247706	1.86485977897785	0.990597378840129	0.408569645432697	0.870673176874294	0.341105030791239	0.847698809634811	17186654	17186666	-	GTTCAAGGTCAGC	11	T	1	0	0	1	0	11	T motifs	1	1	0	0	1	high
chr16	17252818	17253129	312	L	act.enh	2.23801972207925	0.42702994049998	0.300692919879084	0.130862206712205	1.34604842157262	0.554707772282625	0.728415140302587	0.614068043927911	0.352652082236319	2.75724292347247	4.11584010051312	2.59509407312872	0.222191785720642	0.395026715767642	1.57650732662973	1.36719226296491	1.03237150415319	0.186895216152724	0.340884903999873	0	0	0	no_motif	0	no_motif	0	0	0	0	0	0	no_motif	0	0	0	0	0	no_motif
chr16	17275533	17276412	880	dB	prom	19.3205270246818	8.59576619252156	17.2129997329467	8.58233197706371	12.4396851692542	2.7421230604454	4.65315817568381	2.96285769884572	2.74867814590497	9.98219391912334	3.24304966191275	3.01838206773484	0.405928218735872	0.298666009595468	0.631975023328936	5.76524793769045	2.36915829835574	0.504419553957469	1.50632723439359	17275780	17275796	-	CTGAGTTCAAGGCCAGC	12.7	C	4	1	0	2	1	13.075	both T & C motifs	4	2	1	1	3	high
chr16	17278529	17278990	462	eB	enh	1.82131417775883	1.82319220246283	0.695601653294826	1.08737712607616	0.460402138611455	0.413072184363341	0.402155309515976	0.686619864061366	0.378477069173031	0.384920232400636	0.358630703713189	0.468806049642311	0.467881413049908	0.65627011661842	0.794432792391046	0.750959754444839	0.727825943679185	0.383170600966992	0.57115047357637	17278709	17278721	-	GGTCAAGGTCACT	10.7	T	1	0	0	1	0	10.7	T motifs	1	1	0	0	1	high
chr16	17382281	17382661	381	nB	enh	1.74211034780302	0.742974881148454	0.548996033076693	0.867863325267862	0.873632879376613	0.663615627235421	0.548391473327096	0.606888427604818	0.338010315805189	0.62765641055895	0.258360978151428	0.297584899849719	0.130323569213028	0.724151068135738	0.581647441524716	0.140727188685917	0.393935840909973	0.224862856762921	0.364026287240845	17382427	17382444	-	CAAGCGTTCAAGGTCATA	12.6	T	1	0	0	1	0	12.6	T motifs	1	1	0	0	1	high
chr16	17395283	17395862	580	L	act.enh	2.31587754410447	0.564713452555845	0.939526491608967	0.27606940939417	1.01496905106943	1.61976407801514	1.3236263142239	0.472312366583775	0.281759053192249	1.06088509001632	0.97306016416213	1.6826912378618	0.18373643301523	0.372162797774622	1.00488890540571	0.660991993482741	0.732276579102654	0.280567514667736	0.824557426393839	0	0	0	no_motif	0	no_motif	0	0	0	0	0	0	no_motif	0	0	0	0	0	no_motif
chr16	17404873	17405663	791	eB	prom	4.1206657154711	4.52638601209224	1.14213820921327	1.19100902380397	1.08987677481145	1.16832570457583	0.904990975641298	1.30372603406704	3.23603161433581	2.60387721462197	1.19153516519538	1.65191505189529	0.865269301273946	0.399646680204856	1.2619231646296	21.3036676740712	6.52141694421517	0.35745568196217	0.879867093605527	17405264	17405276	+	CTCCAAGGTCATT	9.3	T	1	0	0	1	0	9.3	T motifs	1	1	0	0	1	mid
chr16	17451282	17451817	536	eB	prom	3.81927512282408	2.37059559611263	0.278454340727231	0.365161943762747	1.24357976286815	0.751122453976508	0.448346456263483	1.06867321494272	2.21904486112225	2.07289182490066	2.30731325345312	3.70203921106681	0.222191785720642	0.480094806356751	1.23427691655748	18.9560547674029	7.71557620909331	0.399956946272968	5.53260951445063	0	0	0	no_motif	0	no_motif	0	0	0	0	0	0	no_motif	0	0	0	0	0	no_motif
chr16	17490698	17491439	742	eB	enh	1.75692325319263	3.98494041716709	0.449138098632885	0.716527558453762	0.465171895676063	0.490337491943246	0.3279838766767	1.19130849570531	0.817974269741035	0.285453797910953	0.928049744212599	0.720562516640398	1.17291212291725	0.695424455754438	1.45631098737689	0.402212504578345	0.718089071388709	0.585744493842187	0.483672522393966	17490708	17490720	+	TTCGAAGGTCAGA	8.5	T	2	0	0	2	0	8.3	T motifs	2	2	0	0	2	low
chr16	17532154	17532536	383	L	enh	1.43790537493746	0.383121369389576	0.645117175171765	0.296104457182927	1.00772540454948	0.496818628651123	1.36421071731874	0.745296142026179	0.576179229789079	0.829384693190361	1.56041475457127	1.07890811492613	0.237149296817432	0.314274541553246	1.58447591990163	0.643008227321414	0.624613185739603	0.210715530705188	0.64960152402903	17532439	17532451	+	GTTCAAGGGCAGT	7.5	G	1	0	1	0	0	7.5	A/G motifs	1	0	0	1	0	low
chr16	17553797	17554329	533	L	act.enh	2.10936023730417	0.557395357370777	0.660342503381307	0.299004560384872	1.48632435492744	1.26484996057076	0.835614885989277	2.77916555815065	1.49053635542586	9.01869014465126	5.43582942684268	3.12199889128001	0.0918682165076148	0.352235068703852	1.36207309120456	2.97389794029996	1.61455505125255	0.254337617809317	4.79159072029094	0	0	0	no_motif	0	no_motif	0	0	0	0	0	0	no_motif	0	0	0	0	0	no_motif
chr16	17650000	17650424	425	L	enh	1.59655776356375	1.62297648831502	0.350864737379111	0.196849341327597	0.19151026270705	0.425873608041884	0.201839208732861	0.699218188429902	0.497561526164976	0.733853488503213	0.880477102847394	0.701828208070105	0.299102491131468	0.638193580998565	1.69927995401177	0.948988699948974	1.29528956427049	0.168729348094191	0.538982189605654	17650171	17650183	+	TCCCAAGGTCACC	8.8	T	1	0	0	1	0	8.8	T motifs	1	1	0	0	1	mid
chr16	17884129	17884617	489	L	act.enh	2.52276194397674	0.583337083537387	1.98632868817287	0.539881085718062	4.03885209027654	1.04787927981748	0.712440323134492	0.445838500046598	0.223862307637793	1.03054306774653	4.85616150068057	1.56534484094167	0.145281080309817	0.94405801462537	2.64416090868614	1.00734486711985	0.766203825942756	0.302193561563528	0.792389142423123	17884286	17884298	-	GTTCAAGGTCAGT	10.7	T	1	0	0	1	0	10.7	T motifs	1	1	0	0	1	high
chr16	18065833	18066350	518	L	prom	2.36313064049184	0.891963929000793	0.75919377047919	0.287344053399503	1.87888439447075	0.783678658588281	0.950251233419461	1.16020944844525	0.928998892067915	2.23583771758196	1.34193975353802	3.63692317432576	0.275604649522844	0.235886701574897	0.717627606242082	8.06894733010687	5.10755543979189	0.472264111936812	3.95291881138587	18066231	18066243	+	CTCCAAGGTCAGC	8.8	T	1	0	0	1	0	8.8	T motifs	1	1	0	0	1	mid
chr16	18088058	18088351	294	L	enh	1.43704882443617	0.850729226426301	0.148371328086724	0.233082214899302	0.312529145957358	0.448029568578092	0.237902639249386	0.187523794095397	0.402656573168227	0.175321490164156	0.511597513471505	0.365963917667523	0.376013196542293	0.640406439606592	1.2844872216039	1.69972773938974	0.77855777791903	0.155017716171502	0.419335954452533	0	0	0	no_motif	0	no_motif	0	0	0	0	0	0	no_motif	0	0	0	0	0	no_motif
chr16	18275363	18276274	912	L	act.enh	4.75735546405082	1.26645363112981	0.982718491511086	0.761161680381641	2.86222957907179	1.84437031134166	2.37928228793903	1.10377776923563	0.37024965446545	1.41882862187445	0.669688766061172	6.76860926477517	0.16877892191844	2.33085669149982	1.29316567079615	0.308068841977709	1.39548752084056	0.511352575340341	0.428362855182278	0	0	0	no_motif	0	no_motif	0	0	0	0	0	0	no_motif	0	0	0	0	0	no_motif
chr16	18321516	18321867	352	L	enh	1.32699554012785	0.267392142888914	1.73004311625258	0.450637726261755	4.55932124681078	2.37553821540218	3.54066735821921	0.486981436074979	0.263993900920602	0.525394562417223	1.19153516519538	0.623079261133903	0.16877892191844	0.324047504306925	0.999180954254211	0.176230268098736	0.514686926988399	0.277447637439857	0.396194571211561	18321622	18321634	-	GTTCAAGGCCAAT	7.8	C	1	0	0	0	1	7.8	C motifs	1	0	1	0	1	low
chr16	18324150	18324424	275	L	enh	1.24632333788411	0.159637797611067	0.271314700828671	0.0626987404740682	1.3504647658579	0.842971577415076	1.0766103082146	0.50372125068885	0.281591473149733	0.951322690344763	1.91135879403743	0.369205917653402	0.198693944112019	0.438362958616285	1.4332669378253	0.728559618380878	0.287457643559878	0.212351435198319	0.64960152402903	0	0	0	no_motif	0	no_motif	0	0	0	0	0	0	no_motif	0	0	0	0	0	no_motif
chr16	18347421	18348063	643	eB	prom	2.92281911754764	2.92334672683425	0.367843652490745	0.539063994302921	1.33262136687073	0.870132876867978	0.768437689271452	1.65516402816588	1.93167903893538	2.12347990425837	2.21729241355406	1.70463560968113	0.207234274623853	0.364023377063321	1.43562127450921	4.61669967427264	3.1585982704768	0.307001786051008	1.82915833693397	18347654	18347666	-	GAACAAGGTCAGC	8.5	T	1	0	0	1	0	8.5	T motifs	1	1	0	0	1	low
chr16	18376446	18377500	1055	L	act.enh	3.88121876024374	1.2857340481491	0.900910062557538	0.447560090419296	1.92534896675838	1.49916361094555	1.62861067026954	0.813222781436753	0.572080681177112	1.42669908147952	2.76621368272807	2.71235117596107	0.544792118460733	0.507129048342002	3.9629275822324	0.816691357017619	2.30273489067482	0.494840830821245	1.64008795205793	18376535	18376547	-	TATCAAGGTCACA	10.7	T	2	0	0	2	0	9.75	T motifs	2	2	0	0	2	mid
chr16	18381513	18381930	418	L	enh	2.0599045824849	0.891307142963045	0.241681510533636	0.336967969388153	0.580007370744426	0.362468458529843	0.375142603859883	0.305360040502568	0.256101646298053	0.216899293766305	0.408765566494069	0.519340078194977	0.390970707639083	0.265669118066831	1.51282502331898	0.161636162240225	0.656696616818633	0.387599670839199	0.562123572846626	0	0	0	no_motif	0	no_motif	0	0	0	0	0	0	no_motif	0	0	0	0	0	no_motif
chr16	18384016	18384427	412	L	act.enh	1.19699004742217	0.297321309666931	1.44427205537141	0.348698121422032	0.822398550024377	0.780722604133863	0.602829139519836	0.503411413843834	0.31399839185251	0.962558471677123	2.64143130854218	2.58188141710506	0.18373643301523	0.322126411221101	1.7877547770704	0.462870566596239	1.26561582801435	0.241115901322791	0.340884903999873	18384306	18384318	-	GTTCAAGGCCAGC	8.2	C	1	0	0	0	1	8.2	C motifs	1	0	1	0	1	low
chr16	18386670	18387533	864	L	act.enh	18.0170322593138	1.29769636998332	2.86438000142173	0.731709069513416	4.8522399298843	5.01022185916759	5.28734340303402	1.84475856738395	0.684415626360476	1.46941670123216	6.58747861491987	2.8488716026555	0.429426060344495	0.636837958938206	4.10254329712522	1.33578109583058	1.55187336419101	0.304380985849072	1.133274046423	18387136	18387148	+	GAGCAAGGTCACA	8.6	T	1	0	0	1	0	8.6	T motifs	1	1	0	0	1	low
chr16	18395101	18395509	409	L	act.enh	2.04447985530865	0.441666130870115	0.586328414493611	0.177190444681498	3.09437441866385	3.17229331397238	1.43276481709802	1.58675369827776	0.697244329807573	2.34933534705605	2.17996865785156	4.12398571356487	0.405928218735872	0.423043614262335	1.59610352751446	1.38791220202399	1.68517169939885	0.147806752749195	1.73265348502182	0	0	0	no_motif	0	no_motif	0	0	0	0	0	0	no_motif	0	0	0	0	0	no_motif
chr16	18444579	18445043	465	L	enh	2.63489542235963	1.44870250033382	0.638088859606851	0.833039913277518	0.383020525414099	0.496810742357736	0.42224351351322	0.149728820989791	0.381600455013547	0.44953950674275	0.51415973488718	0.465249933904828	0.314060002228257	0.585944614598012	0.509855942464802	0.189364891956445	0.611832289752601	0.282391789011864	0.658628424758775	18444900	18444912	-	GTTCAAGGTCATC	11.3	T	1	0	0	1	0	11.3	T motifs	1	1	0	0	1	high
chr16	18459993	18460255	263	L	enh	1.13370040207191	0.196885059574151	1.52419537147839	0.203867069882726	20.9329133272689	1.77326169557986	4.64030703766296	0.896785871293622	0.354297565177836	3.82491278366755	4.62086051527022	1.01488971884669	0.260647138426055	0.223383394655316	0.732968546133763	1.00955138044515	0.857618402001431	0.159961867743509	1.06893747848156	0	0	0	no_motif	0	no_motif	0	0	0	0	0	0	no_motif	0	0	0	0	0	no_motif
chr16	18461668	18462315	648	eB	enh	4.36035739941312	2.10254666718597	0.43895676977454	0.386812355513043	0.963734721717194	0.645223112116483	0.608512915172401	0.517596792857492	0.642303390051117	0.696210914703599	3.83552869515323	1.39707500469989	0.758443573669542	0.884249631265049	3.51875726459411	1.32998928724111	1.6979907792196	0.383385915616274	1.06893747848156	18461999	18462011	+	TCTCAAGGTCACC	10.6	T	1	0	0	1	0	10.6	T motifs	1	1	0	0	1	high
chr16	18484300	18485281	982	L	act.enh	3.9436518550927	1.05493238118552	0.805109661729832	0.470061585015548	5.01760290874623	3.33295223255823	4.50612094610451	1.80299595766553	1.06289269553351	3.00733377988479	13.3023018254413	8.43523300877469	0.314060002228257	0.473986261757821	4.15947649137001	0.77338224739935	2.25145631033674	0.479475075359118	1.40982238248144	18484395	18484407	-	GAACAAGGTCACA	8.9	T	1	0	0	1	0	8.9	T motifs	1	1	0	0	1	mid
chr16	18591826	18592210	385	eB	enh	2.24965115417835	1.73138761963062	0.18351401667837	0.161783607566917	0.395033928998656	0.304760713642988	0.202734172187085	1.11109336877121	1.17029119189232	1.81943564676105	2.31243769628447	0.38772785134192	1.09600141750642	0.303237621867065	1.33694756638556	1.83206562693144	1.05603205627904	0.330345339377137	1.04070851345911	0	0	0	no_motif	0	no_motif	0	0	0	0	0	0	no_motif	0	0	0	0	0	no_motif
chr16	18714860	18716056	1197	L	enh	4.7120601973807	2.30276238133378	1.20744239931099	0.807844822665507	8.93366905187579	4.88700845525852	4.27154100993119	1.23086437708857	0.909420676812236	1.64194277774427	1.89854768695905	1.2618139684894	0.989175689902018	0.747126821496549	4.63814045634807	0.435619133647362	1.26928978696586	0.965189372641566	0.870840192875783	18715681	18715693	+	CCCCAAGGTCATT	8.2	T	1	0	0	1	0	8.2	T motifs	1	1	0	0	1	low
chr16	18727013	18727628	616	nB	enh	2.07435039480253	1.01834190526018	2.90560790082198	2.97497198038107	0.657035571162447	0.5698592195243	0.568965061024623	0.273467465919949	0.512203292596107	0.708586512186449	0.4640248721063	0.615173826421993	0.275604649522844	0.268849805497621	0.901894673677008	0.196430637231921	0.259069247019664	0.316208137658746	0.285575236788185	18727395	18727412	-	GGGGAGTTCAAGGTCAGC	15.5	T	2	0	0	1	1	13.4	both T & C motifs	2	1	1	0	2	high
chr16	18738206	18738641	436	L	act.enh	0.942852551162519	0.189566964389084	0.611513519560265	0.279194838651043	0.740247179762414	1.74902593736648	0.921835469891763	0.653933762156186	0.42502301417939	1.98005877718779	3.16583992909206	2.76393113022305	0.194735068489685	0.296443341158988	1.01350657299494	0.583912858270248	1.09668529592474	0.175630567378164	1.36862719778098	0	0	0	no_motif	0	no_motif	0	0	0	0	0	0	no_motif	0	0	0	0	0	no_motif
chr16	18803820	18804310	491	L	enh	2.38014610431334	1.1114600601679	0.552958417748827	0.327641902991291	0.855789480389445	0.674985825467746	0.916956920315719	0.338529832885294	0.196391837759564	0.380415094522856	0.511597513471505	0.808903400205756	0.237149296817432	1.1519275545786	0.844106930307608	0.275328544171261	0.596801712842864	0.290136053180277	0.285575236788185	18804054	18804066	+	GCCCAAGGTCATC	9.4	T	1	0	0	1	0	9.4	T motifs	1	1	0	0	1	mid
chr16	18810920	18812046	1127	eB	prom	12.2715289774304	4.35140851368837	1.37998886101925	1.13746868989008	2.69757342576853	2.03011166984438	1.94592528395042	3.12108122437876	3.571086124343	11.2360456560952	3.38832980742404	3.98814042655095	0.414468549247706	0.609753186338987	1.33997106829968	36.6899647100619	12.8669548762405	0.62781512885442	6.27083725249529	0	0	0	no_motif	0	no_motif	0	0	0	0	0	0	no_motif	0	0	0	0	0	no_motif
chr16	18868951	18869322	372	L	enh	1.75692325319263	0.620584345500472	1.26245982352893	0.716625734208391	0.54838350427603	0.542466093693706	0.536360718031569	0.28654948076603	0.183563134312467	0.384920232400636	0.203101672539197	0.170882677580903	0.11782436307886	0.255583055779907	0.0759693508276908	0.0982153186159605	0.0973936035468144	0.805708362877694	0.142787618394093	18869099	18869111	+	GTTCAAGGTCAGC	11	T	1	0	0	1	0	11	T motifs	1	1	0	0	1	high
chr16	18876095	18876449	355	dB	prom	2.10764713630158	2.58877815520424	0.662683923761885	0.957255686658565	1.50487457947328	0.901946905686822	0.720960959075727	1.18095477009197	1.10319186885883	1.51873222725402	1.02319502694301	3.63737834393492	0.314060002228257	0.360915837233723	0.347373870681025	20.4659914540213	7.92063013611601	0.214715853659682	1.61694656881696	18876213	18876229	-	AGAAAGTCAAGGTCGTA	8.8	T	1	0	0	1	0	8.8	T motifs	1	1	0	0	1	low
chr16	19031821	19032249	429	L	enh	1.74003015372845	1.08486154796354	0.502926206837608	0.599967410215592	0.140629346134148	0.276766380250529	0.485056122597174	0.203470081386707	0.095072533039266	0.247241316036094	0.305933619516633	0.192740620466146	0.35251535493367	0.119708737221202	0.167897238593397	0.0982153186159605	0.0973936035468144	0.345279963548315	0.285575236788185	19032119	19032131	-	GATCAAGGTCATA	11.3	T	2	0	0	2	0	9.8	T motifs	2	2	0	0	2	mid
chr16	19035344	19036024	681	L	enh	1.03846002315321	0.230144880925829	0.483169765422217	0.137952008275188	1.12874428779979	0.428277850608826	0.738692353291904	0.659352470201627	0.581115678613628	2.39438824770952	2.48077783453684	1.03960094747512	0.11782436307886	0.3107805440385	0.851457007736103	1.91898261606533	0.718736509339729	0.149872367196654	0.364026287240845	0	0	0	no_motif	0	no_motif	0	0	0	0	0	0	no_motif	0	0	0	0	0	no_motif
chr16	19492963	19493461	499	dB	enh	0.830229615350323	1.85312136924085	0.493470499258541	1.37409542268464	0.37648370445282	0.278291256167491	0.443255411429597	0.249548034982984	0.368436591481417	0.186557271496516	0.155529031173992	0.127937745444643	0.213434571883234	0.164690362778819	0.152973626755023	0.146621714232709	0.0973936035468144	0.380628590431874	0.230265569576497	19493274	19493290	+	GAAATCTCAAGGTCGTT	7.8	T	1	0	0	1	0	7.8	T motifs	1	1	0	0	1	low
chr16	19865136	19865638	503	L	enh	0.926571273484976	0.192897618962744	2.07162408931978	0.520589233183256	2.08929829450298	1.17173933276647	1.87613566162836	0.60115988271436	0.243105362808439	1.33173778486762	0.569419040499411	1.01324543697491	0.18373643301523	0.131469935353694	0.233790987356295	0.257928957342779	0.245863598879568	0.278378590175571	0.396194571211561	19865204	19865216	-	AAACAAGGTCAGA	8.1	T	1	0	0	1	0	8.1	T motifs	1	1	0	0	1	low
chr16	20097797	20098799	1003	eB	prom	3.12627731541475	3.87183833481742	0.498091624420132	0.345119612095957	0.427011208246387	0.702852932210607	0.391274981274824	4.4786845020552	6.99759796484238	7.25361542687792	5.89985429894898	6.04914115514989	0.856728970762112	0.632678935339781	0.864421743657236	20.4158123592853	9.7720387920236	0.684890147922012	3.82818499445127	20097874	20097886	-	ACTCACGGTCACC	8.4	T	1	0	0	1	0	8.4	T motifs	1	1	0	0	1	low
chr16	20191233	20191863	631	L	act.enh	3.08293987846186	0.297321309666931	1.55774244847855	0.477714782199081	16.7771131779864	6.35214269699162	4.55348443976039	0.964228820226651	0.156092664434239	3.81595663463617	1.34193975353802	2.7773341034057	0.16877892191844	0.978183457718992	0.741319643300629	0.216399698711326	0.411997112377784	0.30308085066127	0.396194571211561	0	0	0	no_motif	0	no_motif	0	0	0	0	0	0	no_motif	0	0	0	0	0	no_motif
chr16	20198784	20199549	766	L	act.enh	3.55999832355668	0.423699285926321	2.36139904886181	0.664995735359479	1.46088389664099	1.01324908590787	1.59488894321838	0.340600578007962	0.372062717449482	0.601249618091696	0.930611965628274	1.80885998784444	0.314060002228257	0.882483850140834	1.46728253851018	0.28646631273381	0.771825764419908	0.383210167851662	0.308716620029157	0	0	0	no_motif	0	no_motif	0	0	0	0	0	0	no_motif	0	0	0	0	0	no_motif
chr16	20283801	20284154	354	L	enh	1.67710760145017	0.234132321537236	0.312210834661112	0.13945478969249	1.08333995385017	0.417017028525257	0.899475858465962	0.229460257446339	0.230109079318825	0.259047005443699	0.253236535320078	0.47726784056277	0.358932535518625	1.35154910205304	0.564489713867034	0.317131809820094	0.369486289828639	0.249803994108717	0.419335954452533	0	0	0	no_motif	0	no_motif	0	0	0	0	0	0	no_motif	0	0	0	0	0	no_motif
chr16	20298989	20299650	662	eB	enh	2.57233996315334	2.49763035840977	0.583858397723647	0.634412243103932	0.370300296270874	0.330093652662716	0.606536647816268	0.412358870818856	0.333241447023156	0.334902061118172	0.50903529205583	0.952557890176839	0.222191785720642	0.751360997569756	0.881969196482724	0.344223571193313	0.625189324824825	0.237825873290222	0.635487041517803	20299340	20299352	-	TACCAAGGTCAGT	8.9	T	1	0	0	1	0	8.9	T motifs	1	1	0	0	1	mid
chr16	20359890	20360530	641	L	act.enh	4.37773995630661	0.590655178722454	2.3047977735758	0.410665806438868	4.67592378577582	4.8447399633603	5.03042542352498	1.52314240274505	0.445911552291553	2.83651742759841	1.91135879403743	5.46424686428396	0.299102491131468	0.849277195841657	2.08637963001598	1.17583572324494	2.27490620897939	0.383132280493528	0.760220858452407	0	0	0	no_motif	0	no_motif	0	0	0	0	0	0	no_motif	0	0	0	0	0	no_motif
chr16	20361489	20362364	876	L	act.enh	3.97743805402106	1.15203797670464	2.09763070083265	1.05148944498165	2.43451154526673	1.51889270199331	2.85454785903666	1.41631742606129	0.808771692262003	3.35339286684918	2.72888992702557	9.16734471077812	0.459341082538074	1.18881066720878	2.05826671322887	3.68915040917718	3.88170667374698	0.446965167814107	1.87938042236418	20362177	20362189	-	TATCAAGGTCAGG	10.1	T	1	0	0	1	0	10.1	T motifs	1	1	0	0	1	high
chr16	20371508	20372341	834	L	act.enh	3.65878726883788	0.635877321908355	0.860062426692103	0.646463468988024	1.63861369186681	1.45452553152666	1.96202183833733	1.26386031583876	0.539338602389302	1.78127729161037	10.1082774607768	8.7164559193463	0.130323569213028	1.05270272193341	2.35957113285217	2.38465949404211	2.9826566824596	0.393553884383648	1.64008795205793	0	0	0	no_motif	0	no_motif	0	0	0	0	0	0	no_motif	0	0	0	0	0	no_motif
chr16	20423214	20423628	415	L	enh	0.815416709960712	0.215508690555694	2.51832045343786	0.895163279300773	0.855082654830777	1.04862145561041	0.948421170951625	0.436278301755821	0.312352908910993	0.582143377154267	0.566856819083736	0.544321655395168	0.207234274623853	0.393602003320922	1.08398891825451	0.211964655165335	0.70976384855088	0.414397092163888	0.285575236788185	20423486	20423498	-	GTTCAAGGCCATC	8.4	C	1	0	0	0	1	8.4	C motifs	1	0	1	0	1	low
chr16	20426464	20426996	533	L	prom	3.30598319165435	1.85312136924085	0.455109041451733	0.37103422317449	0.503685995885074	0.93854544321078	0.452820557319319	1.19721089422829	1.26586646505914	1.94142777063963	1.90110990837473	0.806432353854101	0.429426060344495	0.39512397094171	0.61983515998319	10.7868400697903	4.5860580884609	0.324457359187617	1.93977767135735	20426687	20426699	+	CGTGAAGGTCATC	9.8	T	1	0	0	1	0	9.8	T motifs	1	1	0	0	1	mid
chr16	20473782	20474510	729	L	act.enh	3.40220248543168	0.446310357519271	0.615047878953553	0.318057123914695	3.23783106703268	3.28949124283498	2.74572437175109	0.560016946685979	0.286695502016798	0.868167083140465	0.822655575819488	3.51159307830429	0.18373643301523	0.380666944742482	1.86373820705585	0.742669759250029	1.48260160175518	0.447238565595105	0.483672522393966	0	0	0	no_motif	0	no_motif	0	0	0	0	0	0	no_motif	0	0	0	0	0	no_motif
chr16	20478573	20478922	350	L	act.enh	1.77344925958482	0.286015773870456	1.05752799792196	0.176747076449673	1.90273581070661	2.30459320878969	2.14946853565827	0.612480989282789	0.223862307637793	2.40836379409407	1.48465767763364	4.18881742855549	0.420885729832661	0.411532243738392	0.379766120332555	0.289691342375992	0.537471365536776	0.83710500487928	0.681769807999747	0	0	0	no_motif	0	no_motif	0	0	0	0	0	0	no_motif	0	0	0	0	0	no_motif
chr16	20480018	20480444	427	L	enh	2.14143333522994	0.546089821574302	0.965417738466024	0.286677787072093	6.46930070403734	6.16147426032086	5.45727146154002	1.02818782302442	0.560227140501465	4.72958262445713	1.08614099680227	1.37812044093215	0.284144980034678	0.201757754811012	0.644563940934946	0.212139008200776	0.447855155931767	0.468190707331631	0.594291856817342	0	0	0	no_motif	0	no_motif	0	0	0	0	0	0	no_motif	0	0	0	0	0	no_motif
chr16	20484902	20485419	518	L	enh	1.59655776356375	0.512830000222625	0.561772656894176	0.291756649856127	2.8873166245789	1.42714029198945	1.63420945292078	0.711022985475876	0.231922142302858	0.776571108255852	0.208226115370547	0.674706090731381	0.16877892191844	0.324135479594795	0.883969015261247	0.197833164614384	0.244964827482982	0.50609043767151	0.483672522393966	0	0	0	no_motif	0	no_motif	0	0	0	0	0	0	no_motif	0	0	0	0	0	no_motif
chr16	20536892	20537449	558	L	prom	3.70555090779594	0.776234702500131	0.423233620042255	0.279264483699553	2.65693884888351	1.22927554929861	0.997051822030712	1.63635346842934	0.916170188620817	2.8916106448339	3.55154550284506	6.37324936273379	0.18373643301523	0.603635361853861	2.49434188756881	5.35455003629667	4.1267172140123	0.298370232784852	1.07796437921131	0	0	0	no_motif	0	no_motif	0	0	0	0	0	0	no_motif	0	0	0	0	0	no_motif
chr16	20540225	20540752	528	L	act.enh	1.66082632377263	0.446310357519271	2.71121854856237	0.677722778441901	3.97754681216968	0.63439003205228	1.30434483854545	0.514732520412263	0.615168080257922	0.910314794817859	1.27386934084741	2.30999149809631	0.489256104731653	2.10348186407997	1.33787670725789	0.687318989293292	0.925784317769934	0.252961272178771	0.585264956087598	20540238	20540250	-	GTTCAAGGCCAGC	8.2	C	1	0	0	0	1	8.2	C motifs	1	0	1	0	1	low
chr16	20547122	20547774	653	nB	act.enh	3.03409604542923	1.46333869070396	2.20135587100462	3.29048588952819	2.69245025592458	1.15444598255043	1.4850741962727	0.753443139304364	0.539506182431819	1.24744236151283	0.408765566494069	3.18214131507214	0.145281080309817	0.446790633756532	1.65319480132765	2.1801944361699	2.38682168249843	0.390479171000361	0.617433240058314	20547205	20547222	-	TGGGAGTTCGAGGCCATT	12.3	C	5	1	0	1	3	11.1	both T & C motifs	5+	1	3	1	4+	mid
chr16	20622512	20623370	859	nB	prom	4.15322827082618	2.65196714333393	4.21509976029108	3.46272871187217	2.28840561650931	1.57344230394738	1.64262879115158	1.6759093498126	0.903006325088687	2.31619791113422	1.70313267866688	1.84877469625263	0.858852120688991	0.516768628935414	1.76371825494847	4.15338497741122	3.23848843511129	0.500318283139359	0.926149860087471	20623026	20623043	-	CTTCAATTCAAGGTCATT	9.6	T	1	0	0	1	0	9.6	T motifs	1	1	0	0	1	low
chr16	20665718	20666089	372	L	enh	1.03748110829459	0.546089821574302	0.289915676897922	0.411495037650728	0.491319179521183	0.281336137763231	0.292238039821532	0.226112294523565	0.413839793673808	0.148344789621657	0.408765566494069	0.580806944019755	0.252106807914221	0.571542831579833	0.581298326098599	0.218510830514912	0.217209905284156	0.139964881969719	0.308716620029157	20665840	20665852	-	AGCCAAGGTCAGA	8.4	T	1	0	0	1	0	8.4	T motifs	1	1	0	0	1	low
chr16	20713920	20714469	550	L	act.enh	3.04878658646152	1.42276077416721	0.336655267926901	0.297221375620195	1.05789949556371	1.03635710319123	0.389693237092859	1.83295377033797	0.684415626360476	0.395586105657751	1.64018670880763	1.4979967030769	0.252106807914221	0.627285389300964	3.17520783140692	1.7288628427436	2.14726117384634	0.30642741821361	1.16544233039371	0	0	0	no_motif	0	no_motif	0	0	0	0	0	0	no_motif	0	0	0	0	0	no_motif
chr16	20723212	20723582	371	L	act.enh	2.34623754102765	0.910587559982336	0.992940237692105	0.896798066937064	0.580007370744426	0.637629068924236	0.500947274289363	0.357824083099378	0.243105362808439	0.559671814489547	2.11446046657663	1.53406161303628	0.260647138426055	0.508193445152949	1.28748596210906	0.202556470432493	0.81068492469786	0.169262648840297	0.737079475211435	20723360	20723372	-	GTTCAAGGTCACC	11.2	T	1	0	0	1	0	11.2	T motifs	1	1	0	0	1	high
chr16	20730240	20730561	322	L	act.enh	1.73978542501379	0.315944940648474	0.305803785919086	0.218219349730518	1.63207687090553	0.687903526538535	1.38957918911641	0.564158436931314	0.60989647134834	1.39972238093702	3.34331938747451	2.09238781748313	0.399511038150917	0.160482036025101	1.06751920216799	3.81413980780597	1.13463406016617	0.272914013739257	1.44199066645215	0	0	0	no_motif	0	no_motif	0	0	0	0	0	0	no_motif	0	0	0	0	0	no_motif
chr16	20734591	20735160	570	nB	enh	2.42862284427399	1.51587892907492	0.492630624090526	1.01844921775599	0.523649871548247	0.576081032694799	0.434445809804826	0.436278301755821	0.59082099622021	0.715317155641029	0.769958491622933	0.46275341642865	2.31272972779572	0.604032729938262	1.05427025898039	0.696801505807888	0.700807857321446	0.375231123576454	1.28508856554683	20734940	20734957	+	GATTTGTTCAAGGTCATT	9.5	T	1	0	0	1	0	9.5	T motifs	1	1	0	0	1	low
chr16	20791770	20792237	468	L	act.enh	0.927305459628941	0.274710238073981	0.446414207284362	0.246257643098693	1.28174045029783	2.83289740626803	2.21116973009883	0.945108423645096	0.610231631433373	3.98004234346796	1.90879657262175	2.3647780565679	0.263105443388677	0.216527691495875	0.660781732987714	3.19456221863431	1.56178909041776	0.325211317747513	2.35911362580988	0	0	0	no_motif	0	no_motif	0	0	0	0	0	0	no_motif	0	0	0	0	0	no_motif
chr16	20794047	20794848	802	L	act.enh	3.06555732156837	1.10681583351874	0.69286968130197	0.696061282229899	1.35187841697524	0.942656992397988	1.167159606987	0.715164475721211	0.426836077163422	0.86645735891473	0.975622385577805	1.79780045461845	0.581124321239267	0.588684434293569	1.67929359095373	0.526810980146402	1.01791867339711	0.43998923829401	0.419335954452533	0	0	0	no_motif	0	no_motif	0	0	0	0	0	0	no_motif	0	0	0	0	0	no_motif
chr16	20805128	20805696	569	L	act.enh	2.58703050418562	0.839423690629826	0.561485348971213	0.422002811614679	2.46966953952847	3.73297155599904	2.23341607714551	1.09611446243499	0.727838185526318	2.7988748537988	1.86891059550357	1.9945817874225	0.367472866030459	0.436320502783519	2.3398251088931	0.679501572961345	1.23130883434415	0.679141271939029	0.737079475211435	0	0	0	no_motif	0	no_motif	0	0	0	0	0	0	no_motif	0	0	0	0	0	no_motif
chr16	20814277	20814608	332	L	enh	1.40570991265436	0.170943333407542	1.11455803470979	0.214039363206856	4.36021392480445	0.391903981575973	2.02889458094683	0.1010964317933	0.115961071151429	1.59694552569065	0.609305017617592	0.235685552602406	0.281804946782225	0.230566303137273	0.258291060185597	0.119586907477829	0.194943928228326	0.606261904480283	0.548009090335399	0	0	0	no_motif	0	no_motif	0	0	0	0	0	0	no_motif	0	0	0	0	0	no_motif
chr16	20818588	20819080	493	L	act.enh	2.14204515701658	0.367828392981693	0.307758709110567	0.143253769154806	1.59391618347585	1.41989124269442	0.920706885116185	1.20725478299662	0.703826261573639	1.1451805133711	3.36894160163126	2.48735399762994	0.512753946340276	0.686125943838522	2.40857743037712	0.610852535052856	1.05641180310914	0.741036810800569	1.21172509687566	0	0	0	no_motif	0	no_motif	0	0	0	0	0	0	no_motif	0	0	0	0	0	no_motif
chr16	20829449	20829720	272	L	act.enh	1.50229629950367	0.226814226352169	0.363316579607061	0.146769917310402	1.38491593456097	0.74280502363331	2.02368761910104	0.756307411749592	0.515326678436623	1.04234875715413	1.33425308929099	2.46238448148999	0.145281080309817	0.328400073921785	1.07327114417349	0.389483541409857	0.584651335749738	0.21948301105587	0.603318757547087	0	0	0	no_motif	0	no_motif	0	0	0	0	0	0	no_motif	0	0	0	0	0	no_motif
chr16	20836375	20837248	874	nB	act.enh	4.45804506547837	1.85443494131635	1.37803503449383	1.70957275045221	3.03660326835034	1.55889309622623	4.07871872254457	1.37738121836807	0.555290691676916	1.61890130700431	3.74696051113723	5.98040199707953	0.429426060344495	0.401932686414075	2.32909325137147	0.443321847265838	1.54214196690789	0.548786915204432	0.617433240058314	20836514	20836531	-	TGTGAGTTCAAGGCCACT	13.5	C	1	0	0	0	1	13.5	C motifs	1	0	1	0	1	high
chr16	20837776	20838960	1185	L	act.enh	9.65952932619695	1.76399065494455	2.90709622840198	1.36148824602448	7.10902167992521	2.95921509856344	5.47212730939925	0.655210979956292	0.67931159749341	1.24801226958808	1.32656642504397	2.84785854769019	0.482838924146697	0.420188904695388	2.14213267885936	0.295585867922785	1.11926910288812	0.69601298927753	1.11013266318202	20838375	20838387	+	AGGCAAGGTCATT	7.9	T	2	0	0	2	0	9.75	T motifs	2	2	0	0	2	mid
chr16	21183895	21184342	448	nB	enh	1.81935634804159	0.623915000074132	1.70694630731193	0.973616477325964	0.517113050586968	0.534413795267205	0.629028074029946	0.256727651306078	0.124020905816494	0.357943531858137	0.258360978151428	0.767793509998673	0.343975024421836	0.378604579615983	0.125643488744253	0.167993303094577	0.213403516072426	0.900566047046508	0.37305318797059	21184316	21184333	+	TCTGAGTTCAAAGTTAGC	10.2	T	1	0	0	1	0	10.2	T motifs	1	1	0	0	1	mid
chr16	21195321	21195819	499	L	enh	4.28396794967584	0.538771726389235	0.505358749941003	0.233468077879337	6.73024210786312	2.82130753969635	5.72736326767721	0.938722334644564	0.351006599294803	1.29352530299276	1.9139210154531	0.629094362162791	0.405928218735872	0.297567137992724	1.57313010292081	0.216631006365106	0.364763122748074	0.306212103564328	0.419335954452533	0	0	0	no_motif	0	no_motif	0	0	0	0	0	0	no_motif	0	0	0	0	0	no_motif
chr16	21202825	21203059	235	L	enh	1.45381955954302	0.363840952370285	0.185592385169995	0.195118805896022	0.898366512104395	0.604183804094878	1.01413363882376	0.399276855972775	0.381600455013547	1.53398184885009	3.87285245085574	0.487421992541675	0.130323569213028	0.148596472491565	0.707651589814742	0.195259417503238	0.334673626717339	0.152653297710139	0.419335954452533	0	0	0	no_motif	0	no_motif	0	0	0	0	0	0	no_motif	0	0	0	0	0	no_motif
chr16	21248261	21249316	1056	L	prom	4.19766698699502	1.49791208413113	1.00980084449182	0.735455399642629	1.64921344433403	2.33809560086379	0.64548138671221	1.57688366314197	2.15933505258376	3.60242266259715	3.7700205038783	1.27593537497861	3.27946392200743	0.636330807827256	3.06869177679486	15.9605553020607	5.52060732215957	0.820580106150357	1.40982238248144	21249102	21249114	-	ACCGAAGGTCAGA	8.1	T	2	0	0	2	0	8.2	T motifs	2	2	0	0	2	low
chr16	21265435	21266219	785	eB	enh	3.76969710364749	3.23929166748273	0.332741381221773	0.634028808083241	0.974687886963748	0.804912029636811	0.359032220946758	0.325931508516759	0.38489142089658	0.384920232400636	1.24167002797626	0.757944856229123	0.78673975349324	0.558071695837488	1.03173336788609	0.322374685564102	0.452692385661508	0.353357752396615	0.538982189605654	21266081	21266093	-	ATCCAAGGTCAGA	9.3	T	2	0	0	2	0	8.8	T motifs	2	2	0	0	2	mid
chr16	21310187	21310895	709	L	prom	2.92343093933428	0.850729226426301	0.373653676342879	0.433373203415297	0.994298349847587	0.817378376716834	0.597223264305475	0.885464764725193	0.680957080434927	1.35420934753234	1.9036721297904	0.871912173298983	1.69208324984248	0.533429731994746	2.10061302838555	4.9522750022966	2.82138096243147	0.309502131596897	1.24389338084637	0	0	0	no_motif	0	no_motif	0	0	0	0	0	0	no_motif	0	0	0	0	0	no_motif
chr16	21333633	21334405	773	L	prom	3.70518381472396	1.9389214289635	0.617405474723809	0.694043059572917	1.82500078472992	1.96444325999321	1.64831200522994	0.677543356248134	0.924397603328399	2.05156007838643	1.95124477115561	1.47030394592548	0.696490379355506	0.410092966731968	1.10181639681987	7.57407093327587	2.64125557089525	0.602217917887818	1.68637071853988	21334044	21334056	+	CTTAAAGGTCACC	8.2	T	1	0	0	1	0	8.2	T motifs	1	1	0	0	1	low
chr16	21381588	21382872	1285	eB	act.enh	12.5705946472882	3.52197678677952	1.97316447050023	1.17983012759392	8.68103153290796	4.9086911163805	3.40600800185218	2.58159787528693	1.85158343241228	5.67189503904634	9.74708453564797	6.33007659239779	1.10883577867633	0.784406792106844	5.50170490162625	1.54747950561919	2.76455485325503	0.788566679084608	5.15167768858352	21382299	21382311	+	GCACAAGGTCACC	9.7	T	1	0	0	1	0	9.7	T motifs	1	1	0	0	1	mid
chr16	21394651	21395333	683	eB	enh	3.00287949800475	3.24928363120371	0.328494632282781	0.479543332418829	1.12803746224112	0.666486996379901	0.620919643233337	0.520944755780266	0.447724615275585	0.357943531858137	1.13371363816747	0.687996172425069	0.69007319877055	0.524481305515547	1.782260910965	0.189364891956445	0.785930209943525	0.343548836817357	0.626460140788059	21394961	21394973	+	ACCCAAGGTCACC	9.5	T	1	0	0	1	0	9.5	T motifs	1	1	0	0	1	mid
chr16	21395805	21396658	854	L	enh	4.3263264717701	1.14870732213098	0.508757543067647	0.352351131715304	3.41096649612715	1.62230519389052	2.12173945037122	0.750888703704151	0.887054235801073	1.23341116652843	3.7224478625131	0.815256973446333	0.527711457437065	0.495958483368579	3.00976002448275	0.243665813119987	0.872477689838385	0.418969036337952	1.07796437921131	0	0	0	no_motif	0	no_motif	0	0	0	0	0	0	no_motif	0	0	0	0	0	no_motif
chr16	21438258	21439003	746	eB	enh	2.46045121348511	5.45160976244471	0.490659539610381	0.665736502654087	0.268538463125071	0.291331360558455	0.454263291663197	0.533543080148801	0.318934840677059	0.350073072253067	0.722385850257727	0.449794235920048	0.390970707639083	0.578628748014698	0.30238036319324	0.162098777547785	0.335246670700574	0.381187551493353	0.562123572846626	21438571	21438583	-	TGGCAAGGTCAAA	8.2	T	2	0	0	2	0	8.45	T motifs	2	2	0	0	2	low
chr16	21639820	21640500	681	L	enh	3.59292797198374	2.97058595251832	0.666581649178348	1.02272495207493	0.42153462562311	0.445752599569508	0.493810686723859	0.327208726316865	0.341468861730738	0.342772520723242	0.466587093521975	0.428426173068551	0.429426060344495	0.485473524708889	0.528510629291541	0.275328544171261	0.333774855320753	0.387679058403955	0.594291856817342	21640156	21640168	+	CTCCAAGGTCATG	8.7	T	2	0	0	2	0	8.5	T motifs	2	2	0	0	2	low
chr16	21701803	21702183	381	L	act.enh	3.10191317200061	1.0921796431486	0.353646304005033	0.299740471760792	8.48704738074557	10.3731625969312	10.4983058411513	1.61146665653729	1.46323346559015	7.59929161470156	4.11071565768177	1.49108455108388	0.222191785720642	0.184049372857841	0.63885780857701	1.10239174344022	0.512678080569842	0.185241092613286	0.594291856817342	0	0	0	no_motif	0	no_motif	0	0	0	0	0	0	no_motif	0	0	0	0	0	no_motif
chr16	21710235	21710874	640	eB	enh	6.08594174082394	2.11385220298245	0.86556898133261	0.591870844800234	3.09402100588452	0.88121734726741	0.792524840416329	0.481079037551991	0.323703709459091	1.4238495411033	1.84072615993115	0.610135617650472	0.950720337196606	0.485774570117289	1.14252263663382	0.33191495017383	0.434437817040561	0.445030996477079	0.72805257448169	21710707	21710719	+	GCCCAAGGTCATC	10.1	T	1	0	0	1	0	10.1	T motifs	1	1	0	0	1	high
chr16	21807874	21808582	709	L	act.enh	4.61853291946458	0.921236309741063	0.529889154840366	0.306324543921472	7.56907040575733	1.70434044636975	3.80408033912936	0.736529471057963	0.307584040128961	3.79006562351998	10.288319140575	10.3332345368466	0.429426060344495	0.999907107406766	1.8843104610095	1.77952504587764	0.967529749382372	0.620996474257213	1.37765409851072	21808334	21808346	+	TGGCAAGGTCATA	8.8	T	1	0	0	1	0	8.8	T motifs	1	1	0	0	1	mid
chr16	21825688	21826098	411	L	enh	1.90051800771465	0.408406309518438	0.777406041926208	0.393756187906984	1.58013571599462	0.750171335370487	0.831082251188313	0.390993875482104	0.62306033488047	1.35306953138185	1.54504142607722	0.686422177037552	0.16877892191844	0.262561578237234	1.29775792819222	0.254419570616953	0.526914956353674	0.245036836712528	0.672742907270002	0	0	0	no_motif	0	no_motif	0	0	0	0	0	0	no_motif	0	0	0	0	0	no_motif
chr16	21835332	21835917	586	L	enh	2.53941031472627	0.869352857407843	0.949381928110705	0.523587512139829	1.66511438849126	0.666634818945694	0.83378194100259	0.393858147927333	0.259057452096053	0.654063203026205	4.89604747779875	0.930569520560417	0.245689627329266	0.347094352927686	2.27805785901286	0.650911902683946	0.727173665191989	0.321069724543985	0.769247759182151	21835680	21835692	+	GTTCAAGGTCGTC	9.6	T	1	0	0	1	0	9.6	T motifs	1	1	0	0	1	mid
chr16	21979694	21980542	849	L	act.enh	3.87999511667046	1.64957500051938	0.79049238271062	0.440317035809238	1.83736760109381	1.28530266250056	1.9626980824089	0.886432145680283	0.695598846866057	0.361878761660672	0.717261407426377	2.10845738287479	0.382430377127248	1.28382290074174	1.82527839766691	0.785320734493641	1.38439222431636	0.469189398553525	0.64960152402903	21979775	21979787	+	GGTGAAGGTCAAA	8.1	T	1	0	0	1	0	8.1	T motifs	1	1	0	0	1	low
chr16	21981992	21982480	489	L	act.enh	2.17350643315572	0.862034762222776	0.427516745981755	0.274787098113108	0.99535858818559	1.04537453244507	1.14447576842384	0.574202325699637	1.14825991096619	0.293324257516023	0.408765566494069	3.74948486134172	0.506336765755321	1.28993144534067	0.791216836293925	0.528039154493423	1.37635033099292	1.63072847873763	0.253406952817469	0	0	0	no_motif	0	no_motif	0	0	0	0	0	0	no_motif	0	0	0	0	0	no_motif
chr16	21983546	21984336	791	L	act.enh	3.5471432478843	1.90233095303816	1.17667284861459	0.864877186108009	2.61648229384457	2.84312616889764	2.10019741379972	1.41024117390578	1.83875472896518	1.10474252591944	1.29949155500416	6.86693426811477	0.681532868258716	1.81148489368807	1.72781980417888	3.66355752909111	2.95682802070945	1.67864096201162	1.23486648011663	21983870	21983882	+	CACCAAGGTCATC	8.8	T	1	0	0	1	0	8.8	T motifs	1	1	0	0	1	mid
chr16	21987924	21988787	864	L	act.enh	6.09010212897307	1.10747261955649	2.40143914623758	0.881551766747589	3.99857092617086	2.68487937917212	3.38317591707808	0.647237836310637	0.473382022169781	1.29974016509628	2.10421158091393	4.51784647659459	0.354973659896291	0.725277007719729	2.29788861413467	0.543628726060035	1.04812689653919	0.414574468800988	0.912035377576244	21988585	21988597	-	CAACAAGGTCACA	8.3	T	2	0	0	1	1	8.25	both T & C motifs	2	1	1	0	2	low
chr16	21996914	21997215	302	L	act.enh	1.80625654365457	0.327250476444949	0.400616624345637	0.194831118670615	2.78696844255044	1.63466792629235	2.21285698203549	0.765074082717808	0.241627459909439	0.86423185333793	4.08364078764196	1.42535253697917	0.252106807914221	0.136637761356837	0.973015822383673	0.400116054234543	0.509734449810199	0.240938907146972	0.474645621664221	0	0	0	no_motif	0	no_motif	0	0	0	0	0	0	no_motif	0	0	0	0	0	no_motif
chr16	22075740	22076660	921	L	act.enh	4.23402283742726	0.802176428666741	3.17737007821634	0.745442876448212	6.85868002856664	9.3193816301793	7.08167040142142	2.55736860750495	0.853336994241812	4.68634922335343	7.35632754101019	8.19071435866896	0.634537185041469	1.07352214738645	2.91922647747233	2.14109463724722	1.97512597504088	0.420487232792863	1.62597346954671	0	0	0	no_motif	0	no_motif	0	0	0	0	0	0	no_motif	0	0	0	0	0	no_motif
chr16	22109906	22110676	771	nB	act.enh	2.88964474040592	1.06956857155565	2.8874977622972	1.38511151497669	0.93069720413146	1.14459375899158	0.743597619252309	0.796173129977867	0.260870515080086	1.01873737833892	1.95893143540264	1.58430698771171	0.35251535493367	0.550115205753927	2.72443649155745	0.365595160055181	0.993318685583312	0.294982598141221	0.562123572846626	22110277	22110294	+	ACAGGGTTCAAGGTTAGG	8.7	T	1	0	0	1	0	8.7	T motifs	1	1	0	0	1	low
chr16	22116072	22116309	238	L	enh	1.37351445037126	0.248768511907371	0.650285730590181	0.163581360087658	5.10805816386615	1.0443237312579	1.75088024183697	0.304082822702462	0.143263960987141	0.45290482847004	0.461462650690625	0.515665596786563	0.0918682165076148	0.209659165523346	0.540381371438161	0.230993804569837	0.415839514534013	0.143885817359457	0.340884903999873	0	0	0	no_motif	0	no_motif	0	0	0	0	0	0	no_motif	0	0	0	0	0	no_motif
chr16	22139820	22140255	436	L	act.enh	3.73835819186568	0.57601898835232	1.68044701126454	0.425008374449284	16.1958649161451	7.24208905158395	7.76977892600121	1.1303876189853	0.566473912182498	2.4718432522857	7.83572574161054	2.41010942577741	0.130323569213028	0.268305209712768	1.40685184147286	0.721987868979975	0.90528871514609	0.122429921268355	0.847698809634811	0	0	0	no_motif	0	no_motif	0	0	0	0	0	0	no_motif	0	0	0	0	0	no_motif
chr16	22149736	22150107	372	L	enh	2.60441306107911	0.323263035833541	1.63721863436192	0.286821328281792	18.5556414976903	6.28702002492727	9.32431287680465	0.44376775492393	0.218925858813244	1.21150951193895	1.33169086787532	0.356825182323686	0.405928218735872	0.385110197338705	0.840496432240887	0.245776944923573	0.515603704857235	0.286294505355295	0.428362855182278	0	0	0	no_motif	0	no_motif	0	0	0	0	0	0	no_motif	0	0	0	0	0	no_motif
chr16	22214613	22214994	382	L	enh	2.30033045257089	1.53450256005647	0.372090401429737	0.307599571324502	0.599617833628266	0.479545921260044	0.690269884939299	0.40359219985064	0.309061943027961	0.357943531858137	0.356068482297514	0.412150849789662	0.314060002228257	0.273796010925652	0.521890869282981	0.196430637231921	0.242021196723339	0.195662696503406	0.340884903999873	0	0	0	no_motif	0	no_motif	0	0	0	0	0	0	no_motif	0	0	0	0	0	no_motif
chr16	22233773	22234894	1122	L	act.enh	5.39734905027839	1.40746779775933	1.0031377137381	0.673862042615117	2.63220521615573	2.16143958529142	2.19814595577275	0.757584629549699	0.956804522031176	2.64322951264732	3.40626535733376	1.60965912524266	0.367472866030459	0.615146732377804	3.65915447587029	0.433970617151335	0.659314520164924	0.720395763459784	1.36353961599949	0	0	0	no_motif	0	no_motif	0	0	0	0	0	0	no_motif	0	0	0	0	0	no_motif
chr16	22238788	22239424	637	dB	act.enh	10.9725685114365	3.66500803590721	6.0638828613254	3.7526954978916	3.1150451198857	1.21948849400092	1.5646843783487	1.09994611583531	0.357420951018352	3.94281829434165	1.02831946977436	1.58473530821252	0.260647138426055	0.54033368213357	0.828156248312953	0.227989122659982	0.384775754670115	0.317324283123445	0.57115047357637	22239112	22239128	-	AGAAGTTCAAGGTTAGA	10.7	T	2	0	0	2	0	10.4	T motifs	2	2	0	0	2	mid
chr16	22266120	22267167	1048	eB	prom	9.35960710583786	5.85532512092907	5.74128054464925	3.83046013411573	3.67296813829094	2.20375445680883	5.68335122075909	3.3825700396202	3.03208268203873	5.13982395989872	2.72376548419422	7.74510015539691	0.574707140654312	0.586356252281509	1.34518684317532	18.0849685173776	13.5736552633387	0.58577090651703	5.86955509950224	22266583	22266595	-	GTTCAAGGTCAAC	11.1	T	1	0	0	1	0	11.1	T motifs	1	1	0	0	1	high
chr16	22310440	22310913	474	L	enh	2.2212489869724	0.768916607315064	0.683840888234674	0.882819510272587	0.905963571403678	0.389108412401395	0.453634737816488	0.951804349490645	0.450848001116102	1.28171961358516	0.92292530138125	0.402673642234136	0.222191785720642	0.351690472918999	0.618533572056899	0.259142876435062	0.514361199575048	0.246318752854023	0.760220858452407	22310614	22310626	+	GTTCAAGGCCACA	8.2	C	1	0	0	0	1	8.2	C motifs	1	0	1	0	1	low
chr16	22312189	22314092	1904	L	act.enh	7.27962795059826	2.51428363127807	2.03522159502662	1.74088487020564	4.3186971314275	3.97638641570848	4.29892382384314	1.48790186523966	1.20598907647813	1.60145066356843	3.00262423367105	3.24370142915501	1.51314515504232	0.874153430174655	5.83071228208747	0.712755865890307	2.15982177810114	1.01191133939262	2.47367227918152	22314004	22314016	-	GTTCAAGGCCACC	8.3	C	1	0	0	0	1	8.3	C motifs	1	0	1	0	1	low
chr16	22334275	22334729	455	L	enh	1.53326811821349	0.386452023963236	0.332140316009715	0.273672607635185	0.490965766741848	0.391940350078942	0.307395232399401	0.501650505566182	0.220403761712244	0.311860590378208	0.102831946977436	0.425522645294362	0.536251787948899	0.344010920670964	0.654006294285686	0.238711199648097	0.411116347453448	0.501066898534747	0.340884903999873	22334586	22334598	+	CCTGAAGGTCAAC	7.6	T	1	0	0	1	0	7.6	T motifs	1	1	0	0	1	low
chr16	22351122	22351651	530	nB	enh	2.74678417202786	1.28840791668501	1.03040009063032	0.992306852663182	0.522943045989579	0.480790877723433	0.490428938064386	0.272190248119842	0.177148782588918	0.487182080542364	0.564294597668061	0.496585084345596	0.399511038150917	0.461954139894925	0.185886780881144	0.175290356023833	0.36566189414466	1.29820077991143	0.506813905634938	22351564	22351581	-	CTCAAGGTCAAGGCCAAC	9.8	C	1	0	0	0	1	9.8	C motifs	1	0	1	0	1	low
chr16	22359532	22360108	577	L	enh	1.93320292742706	0.419711845314913	0.66994700896059	0.35489875856202	0.669755800305672	0.587943109248994	0.786490530593229	0.284788572488378	0.264161480963119	0.421992898125005	0.875352660016044	0.346112451592332	0.358932535518625	0.275244567818273	1.07615222481677	0.208450995979286	0.241104418854504	0.32591626950493	0.626460140788059	0	0	0	no_motif	0	no_motif	0	0	0	0	0	0	no_motif	0	0	0	0	0	no_motif
chr16	22370132	22370467	336	eB	enh	1.45271828032707	1.15602541731605	0.24339762376916	0.260142275121221	0.319065966918638	0.255354673421318	0.174446779354207	0.189594539218065	0.130435257540043	0.20959874223648	0.308495840932308	0.192740620466146	0.275604649522844	0.166322922674703	0.322287271660044	0.0982153186159605	0.192416620317221	0.231407769476607	0.285575236788185	22370330	22370342	+	CCCCAAGGTCAAA	8.7	T	1	0	0	1	0	8.7	T motifs	1	1	0	0	1	low
chr16	22377803	22378153	351	L	act.enh	1.85314254696995	0.40108821433337	0.408863231623331	0.412748818225672	0.618168058174102	0.654074821394927	0.792374884570879	0.468964403661001	0.162674596200304	0.86309203718744	0.769958491622933	1.49528119372441	0.497796435243487	0.582059025164849	1.21674290759369	0.24506834050245	0.654953093442209	0.164670985413305	0.483672522393966	0	0	0	no_motif	0	no_motif	0	0	0	0	0	0	no_motif	0	0	0	0	0	no_motif
chr16	22391062	22391436	375	L	enh	1.502418663861	0.304639404851998	0.73405017940127	0.229348024566809	1.91404238873249	0.486737688587303	0.609319593755264	0.608959172727485	0.262515998021602	0.406821886990111	0.569419040499411	0.84033255985737	0.18373643301523	2.02490299301311	0.997964816935614	0.260082788509965	0.484078406391178	0.458332100528361	0.396194571211561	22391214	22391226	+	GTGCAAGGTCATC	9.5	T	1	0	0	1	0	9.5	T motifs	1	1	0	0	1	mid
chr16	22395235	22395569	335	L	enh	3.01879368261031	0.416381190741253	0.937566431429259	0.183165755766558	3.42580720194638	0.66392704495378	1.51977511382819	0.993740812841587	0.603482119624791	1.55308808978752	1.6054251745208	1.09352895891449	0.145281080309817	1.47056397087069	0.942725788717291	0.516451257621163	0.739369408746898	0.407578437566681	0.45150423842325	0	0	0	no_motif	0	no_motif	0	0	0	0	0	0	no_motif	0	0	0	0	0	no_motif
chr16	22396818	22397135	318	L	enh	1.2936987986288	0.260074047703846	0.259557976090685	0.235479016658287	0.408814396479884	0.309392576452886	0.381797251818161	0.433723866155608	0.18191765137095	0.43043326580532	0.516721956302855	0.975068421025376	0.0918682165076148	1.61782668361972	0.915107224479146	0.330800685063485	0.629894485433141	0.408014131701725	0.308716620029157	0	0	0	no_motif	0	no_motif	0	0	0	0	0	0	no_motif	0	0	0	0	0	no_motif
chr16	22397496	22397898	403	nB	act.enh	1.22894078099061	0.560726011944437	1.64645170737471	0.653840957776414	1.53137527609773	0.666149841867315	0.733228677298576	0.864893296711002	0.590653416177693	0.779936429983142	1.03344391260571	2.21004531361896	0.376013196542293	2.92094093263763	1.73389317777652	0.436544364262481	1.02600761596639	0.421308288535677	0.681769807999747	22397751	22397768	-	CAGGAAGTCAAGGCCATC	10.6	C	1	0	0	0	1	10.6	C motifs	1	0	1	0	1	mid
chr16	22397976	22398924	949	nB	act.enh	7.61676257189088	1.40413714318567	6.3039974029658	1.47707319388175	11.9146216465886	5.93513601553851	6.84163072027421	2.61811563059243	1.05449770078341	4.50846015557799	4.75332955370313	3.74449759631204	0.401129880520797	2.87962670526915	1.64054337572933	1.31806410532572	1.75702757609015	1.40850916888943	1.09207886172254	0	0	0	no_motif	0	no_motif	0	0	0	0	0	0	no_motif	0	0	0	0	0	no_motif
chr16	22400232	22400670	439	L	act.enh	2.52361849447804	0.367828392981693	0.831006045575116	0.246926337385447	9.42322379841312	3.97256262535947	4.76262243819489	1.11029984144865	0.471736539228265	2.09199806583809	1.28924266934146	1.85673110212431	0.222191785720642	2.93912902486428	1.65148899769483	0.513850709324133	1.07079260797622	1.1867912564094	0.419335954452533	0	0	0	no_motif	0	no_motif	0	0	0	0	0	0	no_motif	0	0	0	0	0	no_motif
chr16	22402231	22403243	1013	eB	act.enh	21.7109517350107	2.85283964351949	11.2559105264613	1.38165955114491	34.3432260828937	14.7475401667148	22.2751569020908	3.01866970436531	1.31076692712398	9.36037697594819	9.31013453358148	11.1022213092705	0.452923901953119	2.41658576872261	1.48696584635611	1.59884401648742	1.9055248308602	3.14253461363023	0.990486428028904	22402705	22402717	+	ACTGAAGGTCAGC	8	T	1	0	0	1	0	8	T motifs	1	1	0	0	1	low
chr16	22403636	22404257	622	L	act.enh	4.5185203306101	0.798188988055333	1.59143611604579	0.460059540453901	22.49096995275	5.35821342802149	13.744619530503	1.37786490884561	0.832113296044616	4.3627370702918	1.08357877538659	8.72687542070851	0.459341082538074	1.34287599914588	0.85557158636497	1.32664684898483	1.24858651677466	2.25956595953735	0.548009090335399	0	0	0	no_motif	0	no_motif	0	0	0	0	0	0	no_motif	0	0	0	0	0	no_motif
chr16	22406042	22406754	713	L	act.enh	6.00612608908148	1.11080327413015	1.30333685241661	0.583508443793565	10.4318314194545	7.56551918374425	7.53112816742315	2.67903650731244	0.91946115450385	5.4691351937128	17.5623125059331	13.1190041813492	0.482838924146697	2.94850467959408	1.42100143250193	2.28166984686784	2.76621591335632	2.54299918377779	1.33137133202878	0	0	0	no_motif	0	no_motif	0	0	0	0	0	0	no_motif	0	0	0	0	0	no_motif
chr16	22408832	22409906	1075	dB	prom	10.8775728612324	4.34676428703922	3.77404440631307	2.28388729503436	9.07270935595934	3.65849283843616	5.81164195776048	1.91299504363954	1.29464725779385	3.73668213051022	6.3408191783142	11.9465555297398	0.523752581814732	6.71752182312179	2.85871669212678	11.3511834412276	6.29519005280514	3.60533487688402	1.90252180560515	0	0	0	no_motif	0	no_motif	0	0	0	0	0	0	no_motif	0	0	0	0	0	no_motif
chr16	22411785	22412111	327	L	act.enh	1.18229950638988	0.371159047555353	0.609319786412828	0.261777062757512	7.97205480683461	4.74181059435849	4.53486458583681	1.45838987262472	0.866333277731426	4.7633440951784	5.77140013781479	3.30517602663877	0.299102491131468	1.15296242144648	0.568206629831588	2.48335804130355	1.14953388959974	0.534242215485119	0.396194571211561	0	0	0	no_motif	0	no_motif	0	0	0	0	0	0	no_motif	0	0	0	0	0	no_motif
chr16	22412567	22413468	902	eB	prom	9.26779292892433	2.78632000081614	7.21676925273866	1.68122795098988	26.7603725787424	10.5980978278371	8.52062420666771	2.09302938456682	1.51357311660709	12.239042115224	8.30888993384692	20.3975307641535	0.622037978907302	1.41733653720167	2.45490184915759	4.05272638653172	4.38396386187215	0.62537762874237	1.29920304805806	22413061	22413073	+	GCTCAAGGTCAAG	10.1	T	1	0	0	1	0	10.1	T motifs	1	1	0	0	1	high
chr16	22416223	22418087	1865	dB	act.enh	7.98523610496531	4.5310302387414	2.74336104808195	2.71688600949387	5.74142034063881	6.6741072706186	6.63125875670842	3.4155659783704	1.65042272587068	6.51992431854725	7.14553920422397	28.9946069077594	0.841771459665323	5.0752145973256	7.96258865444508	3.47013494842962	7.19506779791365	1.19908115633222	3.09110551923983	22417661	22417677	+	AAGAGTTCAAGGCCAGC	12.9	C	2	0	0	1	1	13	both T & C motifs	2	1	1	0	2	high
chr16	22426750	22427526	777	L	act.enh	3.3996328339278	0.5241355360191	0.623801499165398	0.403635938087019	2.95303824697104	3.0101498529816	2.54106389062621	1.58292204487744	0.64559435593415	1.88804427762988	4.26624468885576	8.37862992409992	0.405928218735872	1.90121696719618	3.39729644441942	1.56134299016119	2.37976401051956	0.42917532557879	1.4510175671819	0	0	0	no_motif	0	no_motif	0	0	0	0	0	0	no_motif	0	0	0	0	0	no_motif
chr16	22435883	22436611	729	L	act.enh	3.11281041795574	1.11812136931521	1.12076888415066	0.596204689176981	1.45876341996498	1.08317480359472	1.62112689013947	0.551250275717763	0.67635579169541	1.50928478060858	2.67363062141334	2.88273248075823	0.245689627329266	2.52543038395099	1.94354540824927	1.91105927246725	1.59557732395245	0.395012794700961	0.760220858452407	0	0	0	no_motif	0	no_motif	0	0	0	0	0	0	no_motif	0	0	0	0	0	no_motif
chr16	22442060	22442800	741	L	act.enh	5.11162791352228	1.10414196498283	1.77379466737802	0.623036995384627	12.1404050561527	4.65871457648463	8.5035117672949	1.05162356348384	0.764846392968611	2.90963119634502	3.76233383963128	4.09468663856728	0.512753946340276	0.369669753364787	3.01739192350724	0.959415768270444	1.62585558848421	0.380057567110241	1.07796437921131	0	0	0	no_motif	0	no_motif	0	0	0	0	0	0	no_motif	0	0	0	0	0	no_motif
chr16	22457846	22458208	363	L	enh	1.58039885024354	0.460289761851657	0.641565543722739	0.346900368901291	0.816568554621766	0.575774438305862	0.834650188072453	0.260075614228852	0.429959463003939	0.663073478781765	0.45890042927495	0.514768545822425	0.527711457437065	0.279116409363276	1.32987629374426	0.250731558395462	0.326162076897293	0.332612151227437	0.483672522393966	22457903	22457915	+	TGCCAAGGTCACT	8.4	T	1	0	0	1	0	8.4	T motifs	1	1	0	0	1	low
chr16	22545008	22545452	445	L	act.enh	2.41075082995119	0.5241355360191	5.57818686096497	0.605940293341308	2.96646530167293	2.43326750834312	2.20237934294411	0.546141404517337	0.318767260634542	3.35124611675852	0.571981261915086	2.66269076905601	0.0918682165076148	0.184049372857841	1.00404943249731	0.413061643597027	0.885415722099225	0.346623550200643	0.483672522393966	0	0	0	no_motif	0	no_motif	0	0	0	0	0	0	no_motif	0	0	0	0	0	no_motif
chr16	22548242	22548764	523	L	prom	2.22088189390042	1.88703797663028	0.300450069600961	0.238772266718299	0.771164220672141	1.03621712001007	0.4876531871756	1.93850152922162	2.4909310166654	5.07292505325562	2.55798756735753	2.92458043383063	0.314060002228257	0.399055064899294	1.01099282599566	7.17159972061979	6.3418553452751	0.320457036233123	2.45955779667029	0	0	0	no_motif	0	no_motif	0	0	0	0	0	0	no_motif	0	0	0	0	0	no_motif
chr16	22564758	22565082	325	L	enh	1.51894467025319	0.40108821433337	1.44191445960116	0.259164646780974	1.1661981496708	0.513393415045629	0.513329125329632	0.691728735261792	0.634411135428568	2.74771686636585	1.39463683773457	0.517333601384925	0.0918682165076148	0.297290200157199	0.990739800110964	0.268319753514124	0.636566094561047	0.203583954847637	0.815530525664095	0	0	0	no_motif	0	no_motif	0	0	0	0	0	0	no_motif	0	0	0	0	0	no_motif
chr16	22570069	22570568	500	L	enh	2.10825895808822	1.86574047711282	0.399513697288669	0.721929923047353	0.478598950377957	0.573583186565875	0.465223841287198	0.357824083099378	0.362357399842901	0.658568340903985	0.559170154836711	0.469817136876113	0.649494696138259	0.376332173634767	0.516989002571038	0.246428594726358	0.397241212027465	0.307137713135535	0.506813905634938	22570430	22570442	-	TCTCAAGGTTACC	7.5	T	1	0	0	1	0	7.5	T motifs	1	1	0	0	1	low
chr16	22623004	22624094	1091	eB	enh	4.19827880878166	2.28545232242774	0.620694054283882	0.553759038668567	0.625411704694051	1.42891452723633	0.787933826511313	0.391787402804666	0.590988576262726	0.895143783682965	1.18128627953268	0.585830984873659	1.57242316106816	0.620987619027406	2.14207557334632	0.792962647238601	0.794513785652568	0.668950024622487	1.27606166481709	22623657	22623669	+	TCTTAAGGTCACG	9	T	1	0	0	1	0	9	T motifs	1	1	0	0	1	mid
chr16	22637337	22637600	264	L	enh	1.48613738618345	0.282028333259048	0.816030551621969	0.271882138992475	4.01199798087275	6.70196894743627	9.0079098939176	0.901584905649032	0.392951255561645	3.10183342186981	2.12214713082365	0.295916895251357	0.0918682165076148	0.108197366697259	0.562398739845935	0.783993332369725	0.334641506548384	0.157460021990999	0.538982189605654	0	0	0	no_motif	0	no_motif	0	0	0	0	0	0	no_motif	0	0	0	0	0	no_motif
chr16	22775534	22775827	294	L	enh	0.511211737095159	0.115072440462914	3.06632598045729	0.34817539630432	2.4679024756318	1.86982352885874	2.06368781395284	0.403108509373095	0.23669101108489	0.864801761413175	0.255798756735753	0.28643968769583	0.482838924146697	0.224895819262932	0.47287675694801	0.125481433024621	0.242039203195589	0.20679459531545	0.308716620029157	22775638	22775650	-	GTTCAAGGCCAGT	7.8	C	1	0	0	0	1	7.8	C motifs	1	0	1	0	1	low
chr16	22800440	22801194	755	L	act.enh	4.69663547020445	0.999061488240892	1.66100138348214	0.554135189811226	39.7026808746308	4.16445580544211	17.4946596019078	0.731420599857537	0.704969004387606	5.79109174927288	4.26368246744008	1.89696377578356	0.681532868258716	0.32058987904061	2.50051013494463	0.42241287371153	0.67531292579743	0.658092726597323	0.64960152402903	0	0	0	no_motif	0	no_motif	0	0	0	0	0	0	no_motif	0	0	0	0	0	no_motif
chr16	22811968	22812413	446	L	enh	2.04411276223667	0.661162262037217	0.366049648265978	0.525162366564986	0.427364621025721	0.388952703542216	0.372695495126907	0.273467465919949	0.0611877114374889	0.255111775641164	0.516721956302855	0.313880250187426	0.237149296817432	0.293394514166295	0.576279822207755	0.162330085201565	0.289828230336285	0.390792092260706	0.285575236788185	22812256	22812268	+	TTCCAAGGTCAGC	9	T	2	0	0	2	0	9.5	T motifs	2	2	0	0	2	mid
chr16	22843790	22844596	807	L	prom	2.53904322165429	1.27442851235262	0.561979130171791	0.479327718201276	2.32797995505632	1.19922201414518	1.24317661554294	1.10488113340321	0.774384130532676	1.64302846717058	1.45245836476248	0.993948853984401	0.818273618056699	0.471423317713077	1.0258376228217	10.4197850385756	4.76607823620813	0.44706427463179	1.37256651672924	0	0	0	no_motif	0	no_motif	0	0	0	0	0	0	no_motif	0	0	0	0	0	no_motif
chr16	22865957	22866704	748	eB	enh	1.75753507497926	3.11291369122334	0.42863179400522	0.398542507546922	0.675232382928949	0.42379381036472	0.512551177211679	0.479801819751885	0.558581657559949	0.354008302055602	0.358630703713189	0.285542636731692	0.237149296817432	1.96281999767315	0.251438821929822	0.175059048370053	0.386842087053	0.358601671019139	0.626460140788059	22866173	22866185	-	GCACAAGGTCAAA	9.1	T	2	0	0	2	0	8.45	T motifs	2	2	0	0	2	low
chr16	22955547	22956571	1025	L	act.enh	12.4753542683695	1.59037345300109	1.63498742754791	1.02263406019834	6.09581969275245	2.49966922264393	5.06752468617612	1.39940375781489	1.2012202076961	5.73765412953894	4.23916981881595	2.54059147447485	0.643077515553304	0.488011273171216	2.43637073008281	2.9628083869711	2.22233081534241	0.607559443121405	1.18858371363468	0	0	0	no_motif	0	no_motif	0	0	0	0	0	0	no_motif	0	0	0	0	0	no_motif
chr16	23030585	23031141	557	L	act.enh	4.42646142498191	0.568044107129504	1.76591949266682	0.296380004611614	7.36148380795979	2.44836487730727	3.83829546121533	0.269325975674614	0.112670105268396	2.72012712779451	3.58118259430054	1.97728441738613	0.225933778017401	0.37113430968671	0.429565389950287	0.156893284796765	0.192416620317221	1.30010905433413	0.142787618394093	23030868	23030880	+	GTTCAAGGTCATG	10.8	T	1	0	0	1	0	10.8	T motifs	1	1	0	0	1	high
chr16	23066193	23066785	593	L	enh	1.77185852293957	0.850729226426301	0.669968321338495	0.791642140963871	1.07132655026561	0.584094931613025	0.694667515569439	0.355753337976711	0.138495092205108	0.442238955212925	0.258360978151428	0.347331198584833	0.198693944112019	0.203153547800623	0.588315469553308	0.148024241615172	0.248216179183726	0.326013876115992	0.37305318797059	23066701	23066713	+	ATTCAAGGTCAAC	10.6	T	1	0	0	1	0	10.6	T motifs	1	1	0	0	1	high
chr16	23098120	23099006	887	dB	act.enh	4.67913054895363	1.78594494049975	3.4625720501207	4.07455176223507	2.44793859996863	2.45190636673678	2.0306457750663	0.802075528500854	0.842321353778747	4.06136535916332	1.48978212046499	9.83126996959503	0.240891289114191	0.692466975923674	1.19258158691599	0.770765422810255	1.95199360335993	0.733337162542257	0.45150423842325	23098574	23098590	-	CTGAGTTCAAGGCCAGC	12.7	C	3	1	0	0	2	11.8666666666667	C motifs	3	0	2	1	2	mid
chr16	23099274	23100811	1538	L	prom	9.44125822294023	2.36595136946348	1.76259747976235	1.09160793877959	16.1032891843492	13.3460227050007	10.1625706539188	4.37437609055161	3.74527910113392	11.9924248339873	18.1599159820049	47.9737708236857	0.628120004456514	1.07904607293143	2.7002389452172	22.0169941576219	14.3698702463651	0.903921564015183	4.6025203354149	0	0	0	no_motif	0	no_motif	0	0	0	0	0	0	no_motif	0	0	0	0	0	no_motif
chr16	23101797	23103318	1522	dB	prom	13.1114321951625	4.21771244224391	4.82192821755604	3.30621849544521	12.6659973825309	5.1750060356101	3.67642284577902	2.19015817974732	2.19271713405799	8.43768658364749	13.1764098857228	18.243172068503	0.494054442946728	0.383441934515532	1.15930712112695	15.0009989404724	8.63355615255933	0.675007187942505	3.85132637769224	23102060	23102076	-	CTGAGTTCAAGGTCAGC	14.7	T	1	0	0	1	0	14.7	T motifs	1	1	0	0	1	high
chr16	23107470	23108220	751	eB	prom	2.87373055580036	6.11206851405926	0.399961924178346	0.636296031582582	0.586190778926372	1.59542948154423	0.574568053720133	2.16654858565537	3.85744646627477	6.05236426029338	4.99631720336051	24.2660572279696	0.544792118460733	4.0116871102252	0.619172932503958	45.3106067109959	33.7171503611404	0.757176347921722	10.9828286595003	23107854	23107866	+	AGTCAAGGTCACT	10.1	T	1	0	0	1	0	10.1	T motifs	1	1	0	0	1	high
chr16	23127880	23128364	485	eB	prom	2.50672539501386	1.81653089331552	0.517358324957111	0.604588337011736	0.739540354203745	1.06589110003753	0.556934153506076	1.5067124249762	1.21717229698371	3.15008774220236	2.11189824516095	7.36280396970989	0.456882777575452	0.485050291670979	0.453771655754724	28.2786009018625	13.7333037117479	0.317559317025655	1.68128313675839	23128124	23128136	+	ATTCAAGGACACA	7.8	A	1	1	0	0	0	7.8	A/G motifs	1	0	0	1	0	low
chr16	23224499	23225151	653	eB	prom	4.32914085198864	5.58793297804016	0.637027446538618	0.434562194860419	3.432697435687	3.84589496111438	0.775957854003761	2.11232363478091	2.48599456784085	6.40414705677218	5.05670095180409	2.41808589484656	0.237149296817432	0.372792120881062	0.752052982192519	17.4655421794744	7.15374473962	0.352947224525207	1.87938042236418	23224809	23224821	-	GCTCAAGGTTAAA	7.6	T	1	0	0	1	0	7.6	T motifs	1	1	0	0	1	low
chr16	23274482	23274854	373	L	enh	2.41099555866584	0.583337083537387	1.90814683800149	0.407597882433785	2.6495198114303	0.736886741887782	1.78113969198171	0.377118333313462	0.0870126983742008	0.848490934127791	0.616991681864616	0.512089453990261	0.237149296817432	0.304132303088636	1.11646582240315	0.189133584302665	0.243493012103161	0.192452056035593	0.37305318797059	23274673	23274685	-	AACCAAGGTCACT	8.3	T	1	0	0	1	0	8.3	T motifs	1	1	0	0	1	low
chr16	23288062	23288432	371	L	enh	1.94850529024598	0.356522857185218	0.408381571389252	0.161342667294435	0.886706521299173	0.909952918311661	0.988878940228253	0.286065790288485	0.265639383862119	0.365244083387962	0.566856819083736	0.472162085897854	0.237149296817432	0.328473221522978	0.955696827114193	0.247585132995257	0.483143622050093	0.278568460233188	0.562123572846626	0	0	0	no_motif	0	no_motif	0	0	0	0	0	0	no_motif	0	0	0	0	0	no_motif
chr16	23294884	23295630	747	eB	enh	2.12441787140844	3.86986797670418	0.374003810632482	0.497802479320941	0.223134129175446	0.470437904499426	0.469197759191144	0.0864273623020971	0.0837217324911682	0.20959874223648	0.358630703713189	0.284213104345019	0.459341082538074	0.665413053445755	0.366142277626903	0.140727188685917	0.323151071595515	0.526700111756161	0.681769807999747	23295238	23295250	+	GTCCAAGGTCAAA	9.8	T	1	0	0	1	0	9.8	T motifs	1	1	0	0	1	mid
chr16	23323006	23323493	488	L	enh	2.7652680081373	0.761598512129996	0.293804210902978	0.259097429691808	0.401570749959936	0.521666590592472	0.707596728148176	0.362449263822259	0.117606554092945	0.319731049983278	0.875352660016044	0.548236270403159	0.207234274623853	0.435352673960756	0.851933404464282	0.175059048370053	0.477503677100692	0.33633787339505	0.856725710364556	0	0	0	no_motif	0	no_motif	0	0	0	0	0	0	no_motif	0	0	0	0	0	no_motif
chr16	23482229	23482680	452	L	enh	3.16300025891897	0.330581131018608	0.81954066908226	0.466768334955536	7.99290089898971	5.66752897091402	7.10316936232741	0.898856616416289	0.712861259010155	1.85371289883337	1.48978212046499	0.490325520315865	0.16877892191844	0.226219772865322	0.84717286075698	0.140727188685917	0.446502054547983	0.208351112243826	0.317743520758902	0	0	0	no_motif	0	no_motif	0	0	0	0	0	0	no_motif	0	0	0	0	0	no_motif
chr16	23500183	23500498	316	L	enh	1.45271828032707	0.408406309518438	0.182818899188405	0.309004176987176	0.389557346375379	0.335431322762574	0.631029218406746	0.204263608709268	0.201160706541597	0.148344789621657	0.258360978151428	0.127937745444643	0.18373643301523	0.125923816880397	0.205051850745798	0.146853021886489	0.168522106746873	0.182093835036372	0.198097285605781	23500415	23500427	-	AACCAAGGTCAAA	8.2	T	1	0	0	1	0	8.2	T motifs	1	1	0	0	1	low
chr16	23505989	23506925	937	L	act.enh	4.64705745102785	1.20790886964927	0.926665743147953	0.561622994150964	2.04778150112603	2.04672490265592	2.2961586946387	0.618693224650792	0.42206720838139	0.969859023206948	1.44220947909978	1.59202218145803	0.376013196542293	0.526621016522381	2.95194417940722	0.373312555133442	0.601180387466511	0.510011373061247	0.847698809634811	23506316	23506328	+	AGTCGAGGTCAGA	8.5	T	2	0	0	2	0	9.1	T motifs	2	2	0	0	2	mid
chr16	23898318	23899069	752	eB	enh	6.24606250173816	2.94262714385355	0.727411304681559	0.599957698378216	1.37731887526169	1.28872413007582	1.90812479771997	1.26848549656164	0.806791049235454	4.34973743800952	1.19409738661105	0.436912320449094	0.598204982262936	0.505183847683303	1.2488220451921	0.478173276875873	1.03652162725052	0.454098243878279	0.64960152402903	23898522	23898534	+	TCTCAATGTCATA	8	T	1	0	0	1	0	8	T motifs	1	1	0	0	1	low
chr16	23922865	23923190	326	L	enh	1.56521885178194	0.460946547889405	0.379020624394578	0.207395357835042	4.17365144100808	1.75452720261891	3.45127330845277	0.373770370390688	0.130435257540043	2.42731865162955	0.258360978151428	1.07952820568949	0.145281080309817	0.27389326609972	0.307444293627568	0.0982153186159605	0.389592420659507	0.726821141148712	0.198097285605781	0	0	0	no_motif	0	no_motif	0	0	0	0	0	0	no_motif	0	0	0	0	0	no_motif
chr16	24029818	24030493	676	L	enh	5.33246866828288	0.42702994049998	0.606249815197881	0.396546136524036	6.01119443303515	0.922155165433646	3.19236795792393	0.66093952484675	0.252978260457537	1.05358453848649	0.872790438600369	0.307959158369383	0.16877892191844	0.178281633809431	0.88615398600147	0.162098777547785	0.267942563184494	0.333224839538299	0.317743520758902	0	0	0	no_motif	0	no_motif	0	0	0	0	0	0	no_motif	0	0	0	0	0	no_motif
chr16	24154195	24155065	871	eB	enh	3.16189897970302	2.88741303694667	0.436055798170639	0.589196067653218	0.657742396721116	0.305574958940567	0.521715063964138	0.303289295379901	0.199682803642597	0.277583338305884	0.356068482297514	0.316783777961615	0.405928218735872	0.286950448690351	0.389323931647536	0.197370549306824	0.318445910987199	0.328868210013517	0.483672522393966	24154634	24154646	-	GCCCAAGGTCACT	9.6	T	1	0	0	1	0	9.6	T motifs	1	1	0	0	1	mid
chr16	24174697	24175035	339	L	enh	1.6133284986706	0.345217321388743	0.33747383071701	0.184064632026929	1.49975140962933	0.449541734872244	0.554304607505587	0.258004869106185	0.342779184587222	0.851286347779835	0.511597513471505	0.540271169590292	0.70503070986734	0.195210657945066	0.717152430466583	0.190767419338908	0.241122425326753	0.278470853622126	0.340884903999873	0	0	0	no_motif	0	no_motif	0	0	0	0	0	0	no_motif	0	0	0	0	0	no_motif
chr16	24175382	24175872	491	L	enh	2.87495419937363	0.222826785740761	0.892263726357173	0.309459685015721	4.74941785840049	1.61197105621725	1.22659437059165	0.619486751973353	0.399198027242678	2.62634877728669	0.614429460448941	0.903034948857975	0.728528551475963	0.326804958699804	1.25739138063391	0.31448795529672	0.411979105905535	0.337361089577319	0.253406952817469	0	0	0	no_motif	0	no_motif	0	0	0	0	0	0	no_motif	0	0	0	0	0	no_motif
chr16	24330971	24331823	853	L	enh	3.54702088352698	0.750949762371269	0.836141167649129	0.78499327967337	5.24497799127369	2.13847835861519	2.35454303103414	0.864583459865986	0.658423059381247	1.34297356619998	0.667126544645497	0.60387605362074	0.589664651751101	0.188475090073894	1.43785759222616	0.264464423750957	0.339969837781139	0.411224772169539	0.419335954452533	24331626	24331638	+	TGTCAAGGCCATC	7.6	C	1	0	0	0	1	7.6	C motifs	1	0	1	0	1	low
chr16	24366229	24366692	464	L	enh	2.40964955073524	0.873340298019251	0.455573429630073	0.492726044496252	1.92128603525244	0.622231325316603	1.3796248532452	0.194219719940946	0.241459879866923	0.513018964934373	0.466587093521975	0.192740620466146	0.16877892191844	0.184049372857841	0.272112173876049	0.0982153186159605	0.23819680103936	0.185241092613286	0.253406952817469	24366352	24366364	-	ATTCAAGGTCATA	11.3	T	1	0	0	1	0	11.3	T motifs	1	1	0	0	1	high
chr16	24392461	24393141	681	L	prom	4.68059892124156	1.45602059551889	1.35870661835729	0.520368763047016	10.8568975419582	2.28339330610574	6.50481632330147	1.79277821526468	2.13680103153008	7.31166643793799	4.04776968782251	10.6896714848612	0.260647138426055	0.427665862334132	0.86399199442522	10.6878997367453	4.03668673979626	0.299613828452883	1.55261000087553	0	0	0	no_motif	0	no_motif	0	0	0	0	0	0	no_motif	0	0	0	0	0	no_motif
chr16	24406568	24407343	776	L	enh	3.84865620488865	0.842754345203485	1.53105982442049	0.837764476552988	0.803848325478541	0.826629345805062	1.27365848629157	0.552837330362885	0.412026730689776	1.05472435463698	0.814968911572464	0.570501223586413	0.347717016718595	0.906624252918837	0.216189154777769	0.275538502143241	0.249762577720645	1.76049421382174	0.474645621664221	24406742	24406754	-	GGTCAAGGTCAGC	10.6	T	2	0	0	2	0	9.15	T motifs	2	2	0	0	2	mid
chr16	24408193	24408925	733	L	enh	2.44527121502351	0.820800059648283	0.747073693819042	0.358194436581376	1.51618115749916	0.72362400001102	1.4264389162007	0.512971612134611	0.318767260634542	0.281518568108419	0.361192925128864	0.554357441703143	0.290562160619634	0.73281301376624	0.857928043998059	0.119355599824049	0.465426084467882	0.52908274926383	0.428362855182278	0	0	0	no_motif	0	no_motif	0	0	0	0	0	0	no_motif	0	0	0	0	0	no_motif
chr16	24411313	24411652	340	L	enh	1.37351445037126	0.230144880925829	0.21873569292532	0.161277878164613	2.14548040276589	1.14097029675548	1.54442093213416	0.524776409180585	0.225507790579309	0.552371262959722	0.305933619516633	0.298261844273098	0.198693944112019	0.362687131446898	0.710658730807406	0.196430637231921	0.28508705678347	0.283948305940239	0.396194571211561	0	0	0	no_motif	0	no_motif	0	0	0	0	0	0	no_motif	0	0	0	0	0	no_motif
chr16	24443352	24443989	638	L	act.enh	2.9244098541929	0.393770119148303	1.07620980863656	0.41663626160524	7.87329829776955	2.68147882506167	3.58453902821944	0.788993513654773	0.392951255561645	1.93692263276185	1.37926350924052	2.4645591840025	0.245689627329266	0.921818135065283	3.08300685565231	0.385564221534586	0.656961939860766	0.429293033617009	0.903008476846499	0	0	0	no_motif	0	no_motif	0	0	0	0	0	0	no_motif	0	0	0	0	0	no_motif
chr16	24466460	24466827	368	L	enh	1.50119502028772	0.690434642777486	0.220089550904743	0.085868929357075	0.727880363398523	0.536135842515586	0.630817182236021	0.529401589903466	0.547063276969335	0.42592812792754	1.87403503833492	0.487760464753364	0.474298593634863	0.44775872570627	1.46136067783894	0.220923377384506	0.622654187619248	0.167075224554753	0.704911191240718	24466643	24466655	-	CTCCAAGGTCAGA	8.7	T	1	0	0	1	0	8.7	T motifs	1	1	0	0	1	low
chr16	24475283	24476201	919	eB	act.enh	3.95944367534093	2.19566482209368	0.38413149043458	0.694939507873944	1.02150587203071	1.16017497925793	1.21422443648414	1.00171395648724	0.988541120563888	0.586078606956801	1.90623435120608	2.28055250802667	0.275604649522844	0.660277682403618	1.74461093017576	0.238711199648097	1.02005995007588	0.638095740823534	0.681769807999747	24475641	24475653	-	GTTGAAGGTCAAC	9.1	T	1	0	0	1	0	9.1	T motifs	1	1	0	0	1	mid
chr16	24517402	24518236	835	L	act.enh	4.47322506393997	1.08884898857494	0.711803519605086	0.367831864991075	3.51855832467557	1.73548819318309	2.12104075271073	0.811635726791631	0.647407418918182	1.83238115231914	4.02325703919838	1.62917211910616	0.18373643301523	0.521140311867237	3.55583163858291	0.811472720725811	1.06856110730786	0.379347272188316	0.72805257448169	0	0	0	no_motif	0	no_motif	0	0	0	0	0	0	no_motif	0	0	0	0	0	no_motif
chr16	24562131	24562517	387	L	enh	1.64601341838302	1.08884898857494	0.218777206914056	0.345342510191542	1.29516750499972	0.447450987937729	0.978798095519754	0.291484498333926	0.16579798204082	0.334902061118172	0.313620283763658	0.231452492441543	0.198693944112019	0.131317362919213	0.53927705449667	0.0982153186159605	0.22577547452095	0.295790499674208	0.672742907270002	24562247	24562259	-	GCCCAAGGTCATA	9.7	T	1	0	0	1	0	9.7	T motifs	1	1	0	0	1	mid
chr16	24749705	24750452	748	dB	enh	1.90027327899999	3.97429166740837	0.726513754236145	2.24132829620924	0.561457146198589	0.317188661214736	0.37500025241583	0.258798396428746	0.367126268624933	0.255111775641164	0.155529031173992	0.268256226219002	0.275604649522844	0.166673008111421	0.289220454299038	0.0982153186159605	0.170874687051031	0.252070805959017	0.198097285605781	24749993	24750009	-	AGAAGGTCAAGGTCACA	11.8	T	1	0	0	1	0	11.8	T motifs	1	1	0	0	1	mid
chr16	24819156	24819721	566	L	enh	3.1479426248147	1.32565517864809	1.07785316787106	0.598740176226977	0.987761528886308	0.52032108241485	0.598077682849123	0.725692054967079	0.766156715825095	0.985599942417087	0.456338207859275	0.389395855940282	0.35251535493367	0.24262226944607	0.636826803227279	0.24506834050245	0.39101021662258	0.228960786328477	0.396194571211561	24819300	24819312	+	TCTCAAGGTCACC	10.2	T	1	0	0	1	0	10.2	T motifs	1	1	0	0	1	high
chr16	24852850	24853580	731	L	enh	2.98806659261514	0.445653571481523	0.467232061767985	0.403700727216841	9.06193421255886	2.50222950561541	4.05918811220808	0.49623179752074	0.413672213631292	1.24744236151283	0.930611965628274	0.301165372047287	0.222191785720642	0.3000328268634	0.479346874412894	0.190073496377569	0.121288117117163	0.532887858996198	0.506813905634938	0	0	0	no_motif	0	no_motif	0	0	0	0	0	0	no_motif	0	0	0	0	0	no_motif
chr16	24875665	24875968	304	L	enh	1.99734912327861	0.252755952518779	0.621233389795361	0.245263019043038	10.0682433350782	9.23835365300563	12.3295367356889	0.872866440356657	0.836882164826649	5.57470823685764	1.49746878471201	0.321236944663237	0.145281080309817	0.224895819262932	0.35580560165379	0.126652652753304	0.188610231105492	0.172650283483928	0.529955288875909	0	0	0	no_motif	0	no_motif	0	0	0	0	0	0	no_motif	0	0	0	0	0	no_motif
chr16	24969368	24969798	431	L	enh	2.13898604808339	0.37847714274042	0.235850174303597	0.171510104699877	0.733710358801134	0.360237775322921	1.02879840487415	0.468964403661001	0.138495092205108	0.379845186447611	1.29692933358849	0.595752734911971	0.314060002228257	0.242174928835284	0.692051591473325	0.146853021886489	0.388675642790671	0.372233915377072	0.364026287240845	0	0	0	no_motif	0	no_motif	0	0	0	0	0	0	no_motif	0	0	0	0	0	no_motif
chr16	25015944	25016682	739	nB	enh	3.27427718680056	1.45667738155664	1.7839961978472	1.11233778360188	3.71254247683796	1.54757716390648	2.23868004325205	0.497509015320847	0.329950481140124	0.525394562417223	0.569419040499411	0.382577713158102	0.52129427685211	0.388655797892891	1.27036241903081	0.16916452282326	0.726926348622105	0.50881116270316	0.529955288875909	25016228	25016245	-	GCCAAGGTCAAGGCCATT	8.9	C	1	0	0	0	1	8.9	C motifs	1	0	1	0	1	low
chr16	25026154	25026507	354	L	act.enh	4.34713523066877	0.564713452555845	0.407027713409829	0.267016462466651	1.40275933354814	1.91636789350353	1.03149393438009	0.618693224650792	0.0981959188797822	2.42130929965217	1.84841282417817	1.41476590357773	0.207234274623853	0.224448478652147	0.627188358106398	0.197601856960604	0.381013496297325	0.312419952231523	0.340884903999873	0	0	0	no_motif	0	no_motif	0	0	0	0	0	0	no_motif	0	0	0	0	0	no_motif
chr16	25038478	25040140	1663	L	act.enh	13.1903912964037	3.59182708405654	1.77225857805398	1.06567633198565	40.6598866681252	10.9946584524687	13.2437580405874	2.0852300945537	1.36043625797085	9.00517473101792	8.10177338400899	9.68823408550312	0.880226812370735	0.859968260203897	3.80408760381516	1.60715892871696	3.13910494894785	1.04811648420971	2.76942267953267	0	0	0	no_motif	0	no_motif	0	0	0	0	0	0	no_motif	0	0	0	0	0	no_motif
chr16	25041378	25042226	849	L	act.enh	5.44447978230844	1.55978750018533	0.292042543356553	0.433833567362531	0.746077175165025	1.17787542866837	0.788007311931067	1.16373126500055	0.531446347766753	1.4604064254766	3.03738576795788	2.74221840128542	0.512753946340276	0.556948028799167	2.93192575271892	1.23695467202219	2.87891534089588	0.496299741138558	1.21172509687566	0	0	0	no_motif	0	no_motif	0	0	0	0	0	0	no_motif	0	0	0	0	0	no_motif
chr16	25049713	25050587	875	L	act.enh	8.87851063695124	1.36355922664893	1.39628073928525	0.968830157686026	7.61005839542168	2.78767484401194	3.36189863021551	1.39015339636913	0.872915209497491	3.80468154807322	4.165974963294	5.95899374447267	0.562207934520144	0.632124796541756	2.8426116231347	0.635274133135925	1.82075590520415	0.282333749285472	1.23486648011663	25049931	25049943	+	GTTCAAGGTCAGC	11	T	1	0	0	1	0	11	T motifs	1	1	0	0	1	high
chr16	25057928	25058385	458	L	act.enh	2.16983550243589	1.0702253575934	0.63491564470259	0.526849803534379	2.14883650871316	1.04730646064768	1.18103111362956	0.638471165342421	0.592466479161726	1.01873737833892	2.58360978151428	3.52372769677339	0.390970707639083	0.481096022638586	2.46915639407844	1.24699597884285	1.78353610023124	0.223483334010364	1.29920304805806	25058187	25058199	+	CATCAAGGTCATG	9.9	T	1	0	0	1	0	9.9	T motifs	1	1	0	0	1	mid
chr16	25059182	25060289	1108	L	prom	5.30320995057564	3.29849321500101	0.765505670277248	0.8321604606919	3.62138039615937	2.7663251486624	1.98573722676107	3.18866015652427	3.86846210673783	9.65815224461782	6.27787320845495	13.8837155770952	0.634537185041469	0.614967049716347	1.70654491395216	19.7184820588045	9.97688388737968	0.444425255383547	6.97066086195452	25060073	25060085	-	CCTGAAGGTCACA	7.7	T	1	0	0	1	0	7.7	T motifs	1	1	0	0	1	low
chr16	25066867	25068080	1214	eB	enh	5.33320285442684	3.62306982291005	1.29679718106404	1.63000263398975	3.13730486315814	1.40711654086	3.29527223912921	0.825511268960273	1.14792475088116	2.43642618406288	0.885601545678744	0.603655947079981	0.482838924146697	0.511374819769623	1.23385118801668	0.259851480856186	0.709871887384377	0.575107575302785	0.847698809634811	0	0	0	no_motif	0	no_motif	0	0	0	0	0	0	no_motif	0	0	0	0	0	no_motif
chr16	25263518	25263969	452	L	enh	2.33264827921132	1.48993720290832	0.295227879227312	0.413287934252781	0.981931533483696	0.506061711445964	0.87014770664175	0.492090307275405	0.730961571366834	1.74472040723706	0.466587093521975	0.419960052746826	0.222191785720642	0.238099560182924	0.415816415543465	0.162098777547785	0.316974095607377	0.257627645841886	0.364026287240845	0	0	0	no_motif	0	no_motif	0	0	0	0	0	0	no_motif	0	0	0	0	0	no_motif
chr16	25384981	25385324	344	L	enh	1.40522045522505	0.238119762148644	0.307149563254177	0.251398867053205	0.446268258350892	0.446935497644461	0.793641917610339	0.35112815725383	0.0917815671562333	0.323096371710567	1.178724058117	0.536079971015469	0.260647138426055	0.201051544594668	0.874418727374715	0.332434520099728	0.443003386277355	0.194106179575031	0.626460140788059	0	0	0	no_motif	0	no_motif	0	0	0	0	0	0	no_motif	0	0	0	0	0	no_motif
chr16	25516253	25517842	1590	eB	act.enh	18.7681804090657	3.97691881155936	2.4039311975074	1.97941012020137	36.7779130190937	17.7754098427533	25.4737543924764	4.44247658359471	2.75327943464448	14.9100347433858	9.49786287762662	22.5748944288757	0.237149296817432	0.637074995567299	2.41978737482562	2.87892981738939	2.07320288835565	1.11826413846948	1.86132662090469	25516635	25516647	-	TGTCAAGGTTATG	7.6	T	1	0	0	1	0	7.6	T motifs	1	1	0	0	1	low
chr16	25531324	25532254	931	nB	enh	3.51482542124387	2.32204279835307	1.03762570216246	2.00928181970798	0.956491075197246	0.737678313355099	0.900221427648942	0.622834714896127	0.428313980062422	0.543930895279407	0.616991681864616	0.66031114693263	0.544792118460733	0.455112036963488	0.607928414463568	0.238942507301877	0.404022593596475	0.518919845332936	0.737079475211435	25531588	25531605	+	AGTGAGTTCAAGGTCAGC	16.5	T	2	1	0	1	0	12.5	T motifs	2	1	0	1	1	high
chr16	25817563	25818488	926	L	act.enh	3.64079289015775	0.649856726240741	0.582332596477074	0.401169491279524	5.97904176285416	2.25327677442274	3.7902837704129	1.29192123702106	0.453971386956618	3.74004745223751	5.24442929584924	2.45039640780476	0.329017513325046	0.395921396989213	2.27841179124077	0.743301770097553	1.0293738539768	0.341379631578119	1.24389338084637	0	0	0	no_motif	0	no_motif	0	0	0	0	0	0	no_motif	0	0	0	0	0	no_motif
chr16	25871589	25871863	275	L	enh	1.45479847440164	0.226814226352169	0.77531444170101	0.239443388964397	9.04391279172562	5.17892385488398	9.09167474333936	0.474866802183988	0.117606554092945	1.87173345034449	0.825217797235163	0.148127683731523	0.0918682165076148	0.0904709165141217	0.345853248369209	0.119355599824049	0.0973936035468144	0.179861246906235	0.142787618394093	0	0	0	no_motif	0	no_motif	0	0	0	0	0	0	no_motif	0	0	0	0	0	no_motif
chr16	26121524	26122065	542	eB	enh	2.68288270489096	1.56776238140814	0.491523656711392	0.569995106995009	1.32096137606551	0.472284162342201	0.629192419975816	0.207611571632042	0.217280375871727	0.327031601513102	0.361192925128864	0.202286366107995	0.337557843836881	0.204883362870575	0.309696535260465	0.155089986890648	0.189509002502078	0.302114173998772	0.285575236788185	26121827	26121839	+	GCTCAAGGTCACA	11	T	1	0	0	1	0	11	T motifs	1	1	0	0	1	high
chr16	26154179	26154522	344	L	enh	2.0943026031999	0.323263035833541	0.569734899905013	0.162466869609734	1.67854144319316	0.454871518678716	1.46732759325373	0.293245406611578	0.190145066078532	1.10303280169371	0.825217797235163	0.333131767801635	0.198693944112019	0.0935784563437189	0.250835464855764	0.0982153186159605	0.12365870389357	0.238849089472491	0.285575236788185	0	0	0	no_motif	0	no_motif	0	0	0	0	0	0	no_motif	0	0	0	0	0	no_motif
chr16	26578234	26578797	564	eB	enh	1.06955420622036	2.64399226211112	0.269351696992858	0.300123906781483	0.108652066886417	0.263438517021366	0.291855024228933	0.18162139557241	0.305770977144928	0.156215249226726	0.102831946977436	0.192402148254456	0.512753946340276	0.154964124585241	0.13693263721754	0.179582727043233	0.17471708920726	0.325882045784767	0.230265569576497	26578474	26578486	+	GCTCAATGTCATG	7.6	T	1	0	0	1	0	7.6	T motifs	1	1	0	0	1	low
chr16	26961900	26962419	520	L	enh	2.63318232135704	0.457615893315746	1.56930591757148	0.434113970709905	66.894135485864	26.2621987359572	44.7704189658039	1.8772708156566	1.04660544616086	7.34601798482676	1.22117225665086	0.184257723961093	0.497796435243487	0.0935784563437189	0.532424816240895	0.172633347117071	0.121288117117163	0.237825873290222	0.285575236788185	0	0	0	no_motif	0	no_motif	0	0	0	0	0	0	no_motif	0	0	0	0	0	no_motif
chr16	27147895	27148197	303	L	enh	0.958399642696096	0.260074047703846	0.274129700798996	0.179436421352753	0.848899246648831	0.996149890968047	0.660215018786905	0.230253784768901	0.157738147375755	0.532695113947048	0.4640248721063	0.251625654545096	0.171237226881062	0.0935784563437189	0.451903736810359	0.0982153186159605	0.122186888513749	0.179092912257919	0.198097285605781	0	0	0	no_motif	0	no_motif	0	0	0	0	0	0	no_motif	0	0	0	0	0	no_motif
chr16	27263797	27264411	615	dB	enh	1.27741752095126	2.96856887002015	0.458354996255996	1.02101626827745	0.248928000241231	0.256114699715088	0.23695649174132	0.174925469726862	0.235045528143374	0.114067537549332	0.258360978151428	0.127937745444643	0.284144980034678	0.13442490274881	0.255353008879176	0.0982153186159605	0.144627593176525	0.25607112891351	0.285575236788185	27264117	27264133	-	AATATTTCAAGGTCACC	12.1	T	1	0	0	1	0	12.1	T motifs	1	1	0	0	1	mid
chr16	27487781	27488691	911	eB	enh	1.80442107829465	3.82197196498237	0.366864170733922	0.537120272613137	0.268538463125071	0.360380774559292	0.336752830903806	0.458126987570118	0.476672988052813	0.357943531858137	0.308495840932308	0.245501232369622	0.628120004456514	0.21816025139176	0.325422593951265	0.126652652753304	0.244946821010732	0.492912106494927	0.340884903999873	27488138	27488150	-	AGACAAGGTCATC	9.1	T	2	0	0	2	0	9.65	T motifs	2	2	0	0	2	mid
chr16	27799372	27799907	536	eB	enh	2.15612387626223	1.65689309570445	0.610911357682146	0.549293792878841	0.376130291673485	0.369213695195759	0.503865785973389	0.343948540930736	0.225507790579309	0.41469234659518	0.253236535320078	0.364181876799497	0.145281080309817	0.145936273272754	0.297177009496304	0.0982153186159605	0.122186888513749	0.268680157089175	0.230265569576497	27799654	27799666	+	CTTGAAGGTCATT	8.3	T	1	0	0	1	0	8.3	T motifs	1	1	0	0	1	low
chr16	28089291	28089930	640	L	enh	2.20496770929486	1.2444993455746	0.3359186364482	0.573578472239772	1.56158549144879	0.573772518512669	0.549928971377263	0.339323360207856	0.281759053192249	0.429863357730075	0.511597513471505	0.257881967699338	0.237149296817432	0.149043813102351	0.674062049185579	0.126652652753304	0.191861582806236	0.214005558737757	0.396194571211561	28089588	28089600	-	TGGCAAGGTCACT	7.9	T	1	0	0	1	0	7.9	T motifs	1	1	0	0	1	low
chr16	28212185	28212731	547	L	enh	3.30512664115306	0.538771726389235	1.35024838671274	0.353261542966385	2.26437880934019	2.0316681518404	1.90942061096027	0.440419792001156	0.173857816705885	0.933926173633069	0.356068482297514	0.311201158355262	0.0918682165076148	0.160652438800362	0.645607649626161	0.126652652753304	0.147553217463918	0.302193561563528	0.285575236788185	28212517	28212529	-	TGTCAAGGTCATT	10	T	1	0	0	1	0	10	T motifs	1	1	0	0	1	high
chr16	28254160	28255243	1084	dB	enh	3.73835819186568	6.16728262096614	0.631754564865841	1.71759238694102	0.968857891561137	0.745741561038952	0.647504934942013	0.520151228457705	0.558916817644982	0.742293856183528	0.722385850257727	0.414038960928784	0.491379254658531	0.282924120066308	0.79400304315903	0.119586907477829	0.388138611751935	0.309937825731941	0.460531139152994	28254429	28254445	+	TATGAGTCAAGGTCACC	8.3	T	2	0	0	2	0	8.5	T motifs	2	2	0	0	2	low
chr16	28352430	28353556	1127	eB	enh	2.84434947373579	4.45320506024157	0.590830134677223	0.722387859035242	0.504039408664408	0.404604900449044	0.398809793235719	0.321306327793878	0.366958688582417	0.323666279785813	0.155529031173992	0.256213963100975	0.414468549247706	0.283289033189704	0.200660367071769	0.161846120212205	0.197712831381022	0.4231121297481	0.285575236788185	28352930	28352942	+	TTTGAAGGTCAAG	7.9	T	1	0	0	1	0	7.9	T motifs	1	1	0	0	1	low
chr16	28489834	28490728	895	dB	enh	3.51458069252922	4.6201609530377	0.826182487458077	2.48528245738489	0.363763475309594	0.51996820222425	0.800523860278064	0.720583183766653	0.62158243198147	1.08113114710424	0.411327787909744	0.417280960914663	0.497796435243487	0.224895819262932	0.259592648111888	0.0982153186159605	0.215774102848833	0.449251698917334	0.253406952817469	28490266	28490282	-	CAGTTCTCAAGGTCAGA	7.5	T	2	0	0	2	0	7.7	T motifs	2	2	0	0	2	low
chr16	28813314	28813570	257	L	enh	1.21522915481695	0.215508690555694	0.647865308453285	0.135938641536894	1.9831201170719	0.789814801398946	3.01495467523003	0.269325975674614	0.0820762495496519	0.65913824897923	0.411327787909744	0.535737370328971	0.207234274623853	0.16629679459422	0.18485367457507	0.125481433024621	0.0973936035468144	0.49380349234597	0.253406952817469	0	0	0	no_motif	0	no_motif	0	0	0	0	0	0	no_motif	0	0	0	0	0	no_motif
chr16	28818829	28819604	776	L	enh	4.74401093094914	0.962471012315555	0.815124920532223	0.806826079982868	3.32881512586519	2.11038834374669	3.26515185157372	0.377118333313462	0.423209951195357	1.84082151999946	3.43334022737357	1.06028134087452	0.260647138426055	0.34114693121782	1.09104165207571	0.297162748340689	0.319018954970434	0.715782752194429	0.801416043152868	28819434	28819446	+	AGTCAAGGTCAAC	10	T	1	0	0	1	0	10	T motifs	1	1	0	0	1	high
chr16	28841247	28841723	477	L	enh	2.68178142567502	0.609278809703997	0.687078762394606	0.762350067020753	2.7673579796666	1.25278584244696	1.86751296202548	0.482839945829643	0.432915268801939	1.55987285996628	2.41783186467759	1.16680849880061	0.237149296817432	0.354798012748597	1.65216174661074	0.512159919669552	0.859236761338173	0.226596367867115	0.428362855182278	28841673	28841685	+	ATTCAAGGACATC	8.1	A	1	1	0	0	0	8.1	A/G motifs	1	0	0	1	0	low
chr16	28849745	28850268	524	L	enh	2.07606349580512	1.62297648831502	0.340378842643077	0.309179281668346	0.383373938193434	0.436525289361441	0.603074218686831	0.312539656825662	0.230109079318825	0.365244083387962	0.203101672539197	0.163913126976667	0.35251535493367	0.386272536509604	0.487399871615456	0.140958496339697	0.265915710293688	0.440522539040116	0.396194571211561	28850095	28850107	+	AGACAAGGTCACC	8.7	T	1	0	0	1	0	8.7	T motifs	1	1	0	0	1	low
chr16	28858275	28858560	286	L	enh	0.894375811201873	0.431017381111388	0.172489883096919	0.112102186326477	0.96338130893786	0.521783899943375	0.436636995850536	0.311262439025556	0.180272168429434	0.513018964934373	1.28668044792579	0.569417268865022	0.16877892191844	0.33113342074179	1.06793952822953	0.281973947297732	0.435372601381646	0.428421645346921	0.45150423842325	0	0	0	no_motif	0	no_motif	0	0	0	0	0	0	no_motif	0	0	0	0	0	no_motif
chr16	28936312	28936711	400	L	act.enh	2.01289621481219	0.356522857185218	0.306647701409267	0.125620379043721	1.56370596812479	1.0580665330661	0.983786924468975	0.611203771482682	0.400843510184194	1.90207547261428	10.3820117674223	2.08044292437594	0.358715652193051	0.280325810300614	1.37962772680003	0.42670524473093	0.873928064080824	0.216280890874576	0.792389142423123	0	0	0	no_motif	0	no_motif	0	0	0	0	0	0	no_motif	0	0	0	0	0	no_motif
chr16	29065420	29065944	525	nB	enh	1.86868963850353	1.55978750018533	0.324120397721479	0.654296465804959	0.3503364206077	0.188473837330206	0.538168479133493	0.276021901520162	0.450680421073585	0.2050936043587	0.413890009325419	0.276065429176166	0.314060002228257	0.291352058333529	0.300661447213643	0.231876762026402	0.265034945369351	0.528587768991188	0.253406952817469	29065611	29065628	-	CATGAGTATAAGGTCAGG	8.4	T	1	0	0	1	0	8.4	T motifs	1	1	0	0	1	low
chr16	29165090	29166371	1282	dB	enh	3.48152867974482	5.56400833437171	0.847614624786318	2.16909803079769	0.720636716878574	0.877277326434916	0.752867575333677	0.555391765963098	0.505788940872558	0.639462099966555	0.970497942746455	0.586031064355601	0.835354279080367	0.343986813098089	1.04389727747867	0.24483703284867	0.484253697072064	0.554915376306871	0.838671908905066	29165765	29165781	+	ACAAGTTCAAGGTCAGC	14.7	T	2	0	0	2	0	14.6	T motifs	2	2	0	0	2	high
chr16	29559618	29560724	1107	dB	enh	8.88609722710554	4.07008369085199	4.21459494068905	1.90268547348797	13.9003936749619	5.68957582594132	8.40784012291438	1.3169440321256	0.777842676458225	3.66196689098624	1.38438795207187	0.899140360908802	0.758443573669542	0.474156664533081	2.33411264540767	0.8175596330144	1.20245719224874	0.699271007675333	0.879867093605527	29560436	29560452	+	AAGCGATCAAGGTTAGA	7.8	T	1	0	0	1	0	7.8	T motifs	1	1	0	0	1	low
chr16	29620457	29621158	702	eB	enh	3.38592120775414	3.68363166688875	0.308375935611289	0.542297311151799	0.497502587703128	0.470500009796623	0.490103740001633	0.447115717846704	0.379954972072031	0.285453797910953	0.461462650690625	0.62674941314105	0.405928218735872	2.16048903930778	0.440228446854971	0.260082788509965	0.364763122748074	0.580449100536371	0.419335954452533	29620859	29620871	+	CTTCAAGGTCGTC	8.7	T	1	0	0	1	0	8.7	T motifs	1	1	0	0	1	low
chr16	29657666	29658212	547	L	act.enh	3.54824452710025	0.891307142963045	0.800550252167807	0.414618038948258	7.13110603226439	6.91977716790991	6.3839679925478	1.29941069018917	0.993142409303404	5.54442034131203	24.698712390027	4.31926703313343	0.382430377127248	0.378715435018054	1.37989012391646	2.10783220778119	1.15571086558788	0.210715530705188	1.09207886172254	0	0	0	no_motif	0	no_motif	0	0	0	0	0	0	no_motif	0	0	0	0	0	no_motif
chr16	29664259	29664595	337	L	enh	1.50143974900237	0.215508690555694	0.66266776247322	0.224134727604444	2.57372724028354	0.608680553961792	0.70054755701573	0.351437994098846	0.159383630317271	0.524824654341978	3.30855785318768	1.20665217323074	0.266847435685436	0.250566467515598	1.11556524300664	0.364655247980278	0.708694966845666	0.159731511169931	0.483672522393966	0	0	0	no_motif	0	no_motif	0	0	0	0	0	0	no_motif	0	0	0	0	0	no_motif
chr16	29666954	29667861	908	L	act.enh	4.56638524878411	1.78725851257525	1.11285734653996	0.43081829269055	5.09834062789086	3.78415078551219	4.05824267556986	1.68802398370359	1.10796073764087	2.35834562281161	17.2304135819093	6.81364794427694	0.598204982262936	0.757178039773457	4.53826647605964	2.24994422932009	3.78303448659589	0.298982921095715	1.78287557045203	0	0	0	no_motif	0	no_motif	0	0	0	0	0	0	no_motif	0	0	0	0	0	no_motif
chr16	29682363	29683911	1549	L	prom	10.8675321657786	3.38828071533507	2.02848572437289	0.976989084271862	12.0656727233439	7.84699686342231	11.7030773943449	3.70497973158166	3.69379670730301	12.581244727872	34.9186180275609	31.0368649760677	0.527711457437065	1.0359314506579	3.23314190588252	13.833991954416	9.73885494432858	0.771442246254651	6.17433240058314	0	0	0	no_motif	0	no_motif	0	0	0	0	0	0	no_motif	0	0	0	0	0	no_motif
chr16	29714980	29715496	517	L	enh	2.28368208182136	0.627902440685539	0.60670612273189	0.558923937410508	0.548030091496695	0.93985556793533	0.446542139254616	0.312539656825662	0.421732048296357	0.342202612647997	0.564294597668061	0.519221712524047	0.35251535493367	0.363013109310741	1.05642834736249	0.364612974821723	0.580324997758793	0.28144796039435	0.483672522393966	29715301	29715313	+	TTTCAAGGTCAGA	10.2	T	1	0	0	1	0	10.2	T motifs	1	1	0	0	1	high
chr16	29718790	29719574	785	L	enh	4.13437734164476	1.63761267868516	0.620105110038322	0.380844328306015	2.15431309133644	1.0324852666751	0.809025843323449	0.747850577626392	0.666650474088829	0.936151679209869	1.12346475250477	1.29842587876833	1.04900573428918	0.43348062090325	1.92936143311541	0.373312555133442	1.18263439093225	0.540332356114094	0.617433240058314	0	0	0	no_motif	0	no_motif	0	0	0	0	0	0	no_motif	0	0	0	0	0	no_motif
chr16	29719834	29720617	784	L	act.enh	6.58001564974026	1.53783321463013	1.9759349987247	1.11766791422116	4.82202971453324	2.7923343668071	4.61161371897949	1.18364518890467	0.859918926007877	3.38278208190298	1.80852684705999	1.996996389195	1.02550789268055	0.749318804863965	2.32263475897471	2.68990475353993	2.52798030432796	0.535583417764212	0.935176760817215	0	0	0	no_motif	0	no_motif	0	0	0	0	0	0	no_motif	0	0	0	0	0	no_motif
chr16	29770263	29770564	302	L	enh	1.29320934119949	0.408406309518438	1.51665305900106	0.695912280295503	1.14181792972235	0.487419836997103	0.568277870945695	0.371699625268021	0.183563134312467	0.551801354884477	1.64018670880763	0.617438003758183	0.25584880021098	0.255826010366061	1.24399161568797	0.308951799434274	0.583344135888263	0.163750972802021	0.483672522393966	29770437	29770449	+	GTTCAAGGACAAC	8.1	A	1	1	0	0	0	8.1	A/G motifs	1	0	0	1	0	low
chr16	29813214	29813935	722	eB	prom	3.00214531186078	2.24421761985324	0.354823081729078	0.466941011677363	1.31336431676623	1.01748164199922	0.701022710923933	1.0012302660097	1.52986036597974	2.22631166047534	2.8419707596657	1.85299569535325	1.09387826757954	0.574120603311255	2.7749685471727	9.98709164740836	6.06468199806938	0.38482472450643	1.5757513841165	0	0	0	no_motif	0	no_motif	0	0	0	0	0	0	no_motif	0	0	0	0	0	no_motif
chr16	29814135	29814597	463	L	prom	2.10715767887227	1.21457017879659	0.286286154459652	0.168823187756141	0.770810807892807	0.672737291759984	0.448664049924839	1.53318629151338	2.29618466184735	3.14387288009884	3.2854978604466	1.23229347136015	0.329017513325046	0.296672456771153	0.861666723363338	6.59649461658845	3.22600640135608	0.197929508353706	1.02265471199962	0	0	0	no_motif	0	no_motif	0	0	0	0	0	0	no_motif	0	0	0	0	0	no_motif
chr16	29818760	29819615	856	eB	enh	3.51274522716931	2.85218285748174	1.23601307987173	1.39780472759475	1.15418474608624	1.00765213917939	0.894344575585597	0.750714850071621	0.689184495142508	1.03225279197226	0.664564323229822	0.783701716464805	0.474298593634863	0.461303009049807	1.66858785494734	0.190304804031349	0.441513564425284	0.588585673529885	0.824557426393839	29819262	29819274	-	GCCCAAGGTCATT	9.7	T	1	0	0	1	0	9.7	T motifs	1	1	0	0	1	mid
chr16	29972476	29973711	1236	L	act.enh	7.93663700064734	1.42674821477862	0.874799110689293	0.626550715580879	8.82908254740813	5.28355151843649	7.51346903532143	1.98123151989513	1.10893590041232	4.40426074716977	4.27905579593413	2.45776539768041	0.942180006684771	0.857330941099285	4.57198821867857	0.464981698399825	1.45273158592091	0.599007277420005	1.17955681290494	29973570	29973582	-	GATCAAGGCCAGA	7.6	C	1	0	0	0	1	7.6	C motifs	1	0	1	0	1	low
chr16	29982162	29983526	1365	L	act.enh	7.10481664865175	2.02537827472389	1.95675832424448	1.67309087603814	6.20588541075621	2.6062449514432	2.70556970354831	1.48072224891657	1.03048577683073	1.99926227480298	3.91786287080527	2.78803369455103	1.27973785052165	0.911012949519896	4.31396673837938	0.840045187044774	1.51087036996618	0.907290979612508	1.59380518557599	29982412	29982424	-	GGTCTAGGTCACA	8	T	3	0	0	1	2	8.13333333333333	both T & C motifs	3	1	2	0	3	low
chr16	29996118	29996566	449	L	enh	1.56423993692332	0.337899226203676	0.418937276470196	0.330091354083379	1.01320198717276	0.740071559755929	0.639747550154215	0.828859231883047	0.778817839229676	1.50928478060858	2.28536282624467	1.23967452229605	0.314060002228257	0.276635892805921	1.19027108883229	0.582877816223072	1.07017634243353	0.199583631893144	0.94420366154696	0	0	0	no_motif	0	no_motif	0	0	0	0	0	0	no_motif	0	0	0	0	0	no_motif
chr16	30009691	30010161	471	L	enh	1.99612547970534	0.60196071451893	0.628138260060131	0.375981079739535	2.89562050943686	1.434457254961	0.766007853157747	0.755513884427031	0.629642266646536	1.89363510493397	2.8419707596657	1.08148669579647	0.950720337196606	0.414265590558396	2.23946113740537	1.49252693465286	1.39518542628261	0.332416938005312	0.626460140788059	0	0	0	no_motif	0	no_motif	0	0	0	0	0	0	no_motif	0	0	0	0	0	no_motif
chr16	30026344	30026810	467	L	enh	2.04337857609271	0.947834821945421	0.204567737461846	0.218291422738372	0.58036078352376	0.439961497564817	0.375157403311489	0.37918907843613	0.283236956091249	0.316365728255988	0.772520713038608	0.370873922251764	0.361055685445504	0.418944138037099	0.473178627037076	0.161636162240225	0.430287693943231	0.403957269227461	0.64960152402903	0	0	0	no_motif	0	no_motif	0	0	0	0	0	0	no_motif	0	0	0	0	0	no_motif
chr16	30045636	30046164	529	L	enh	3.61043289323456	0.832762381482506	0.405966300341596	0.256034361605412	1.26071633629665	0.89396153588694	0.682103227261657	0.82295683336006	0.364002882784417	1.71888352284506	8.61593311889617	1.41331027386114	0.260647138426055	0.340626443005842	2.01178445953806	0.490079726386561	1.2349776794271	0.159864261132446	1.93469008957586	30045900	30045912	+	GATCAAGGGCACC	7.7	G	1	0	1	0	0	7.7	A/G motifs	1	0	0	1	0	low
chr16	30058852	30059515	664	L	act.enh	2.95379093625747	0.810151309889556	0.460376786136283	0.566397173994183	2.47231881991707	1.04283823989911	0.754050533546044	1.248397719025	0.885073592774524	1.4755774366115	2.32781102477852	1.9561023173877	0.536251787948899	0.347362010877014	2.75389991409576	1.26026825738083	1.96477389931224	0.326013876115992	0.861813292146038	30058915	30058927	-	TTACAAGGTCAAG	8.7	T	1	0	0	1	0	8.7	T motifs	1	1	0	0	1	low
chr16	30061492	30062073	582	L	enh	2.04374566916469	0.90261267875952	0.46200583107217	0.462370306254977	1.97587647055195	1.08251528210642	2.27991823682953	0.629704494374205	0.808101372091937	0.935581771134623	0.822655575819488	1.24958421127411	0.658035026650093	0.519623075375387	2.36480418584166	0.252134085777925	0.9660759404748	0.330958027687999	0.594291856817342	0	0	0	no_motif	0	no_motif	0	0	0	0	0	0	no_motif	0	0	0	0	0	no_motif
chr16	30062230	30063342	1113	dB	prom	8.73687371214645	5.15227137027962	2.4747672949457	1.87872429593659	7.24276079231875	3.4966144295413	3.80877826355949	2.17610878394615	3.2116845302981	8.10946103925971	10.0863270335684	8.58648609105621	1.27119752000982	0.490915022766481	3.33536373893047	8.89056632324161	8.37406817257581	0.650489454349916	3.21583933617443	0	0	0	no_motif	0	no_motif	0	0	0	0	0	0	no_motif	0	0	0	0	0	no_motif
chr16	30065803	30067051	1249	eB	prom	4.74082945765863	5.85199446635541	0.746280483729003	0.584939152203014	2.2997121945352	2.51818382353443	0.710361839893695	2.59820170668831	4.65372461517471	4.23680971661068	5.8767943062079	4.62680167607885	2.40319598525903	2.33174453534888	2.04236955502718	47.9788864257968	15.8373918022103	0.963197161578147	3.85132637769224	30066625	30066637	+	GTCCAAGGTCAGG	9.3	T	1	0	0	1	0	9.3	T motifs	1	1	0	0	1	mid
chr16	30069464	30070162	699	eB	prom	6.1970963043482	2.65661136998309	1.45183456945958	1.00229190150942	4.38388731919423	1.23625738876288	1.00345429825888	1.20421665691886	1.61586758409884	3.42596135628251	3.7121989768504	4.04740690540033	0.933639676172937	0.435002325397064	1.84111445794125	5.56900946705943	3.33777552254655	0.257014957531024	0.792389142423123	0	0	0	no_motif	0	no_motif	0	0	0	0	0	0	no_motif	0	0	0	0	0	no_motif
chr16	30084478	30085072	595	L	enh	2.53830903551032	1.1553686312783	1.58892054496493	1.60767624407467	1.0193853953547	0.445981362983236	0.630156658805525	0.266771540074401	0.151323795652206	0.270282786776059	0.308495840932308	0.278630484738666	0.581124321239267	0.346320771326083	0.57350705920434	0.0982153186159605	0.417637057327185	0.574574274556679	0.722964992700208	30084751	30084763	+	GTTCAAGGTCAAC	11	T	2	0	1	1	0	9.3	T motifs	2	1	0	1	1	mid
chr16	30085869	30086889	1021	dB	act.enh	7.32883887670287	2.85748387016865	2.89416786292818	2.6582473891212	2.32144313409504	1.23247920271749	2.25506752766712	0.727762800089747	0.735395280063834	1.56044276804153	1.71338156432958	2.91454557466621	0.382430377127248	0.490638084930956	1.54947867560395	0.314846324981066	1.08531919822891	0.596329937698298	0.594291856817342	30086249	30086265	-	AGGAGTTCAAGGTCATA	14.6	T	1	0	0	1	0	14.6	T motifs	1	1	0	0	1	high
chr16	30093576	30093946	371	L	enh	1.5654635804966	0.367828392981693	0.277639818259287	0.173902050540175	0.682829442228232	0.634369436136084	0.615481405834883	0.208095262109588	0.180272168429434	0.384350324325391	1.28668044792579	0.587699068953963	0.551209299045689	0.188825175510611	1.35991960919115	0.465156051435266	0.499435469285583	0.223306339834546	0.594291856817342	0	0	0	no_motif	0	no_motif	0	0	0	0	0	0	no_motif	0	0	0	0	0	no_motif
chr16	30102159	30102543	385	L	enh	2.01044892766564	0.405075654944778	0.2821415384429	0.212244038645459	0.471708716637343	0.588226044757771	0.714850740401137	0.264700794951733	0.247874231590472	0.482107034589339	1.52966809758317	0.694549825147588	0.130323569213028	0.218510336828477	0.724233126278365	0.167761995440797	0.307871495331847	0.210617924094126	0.506813905634938	0	0	0	no_motif	0	no_motif	0	0	0	0	0	0	no_motif	0	0	0	0	0	no_motif
chr16	30120853	30121425	573	L	enh	3.11342223974238	0.784209583722946	0.344905915526761	0.269029829204945	1.63755345352881	1.14460948466959	0.953457739861631	0.838419430173824	0.367126268624933	0.904099932714344	2.31756213911582	0.605343978737161	1.00413320099881	0.485570779882957	1.95493263108237	2.39768193721135	1.5047114004503	0.222773039088439	0.903008476846499	0	0	0	no_motif	0	no_motif	0	0	0	0	0	0	no_motif	0	0	0	0	0	no_motif
chr16	30129405	30129988	584	L	enh	3.0978751482088	0.416381190741253	0.783661349011913	0.246693727452487	2.94137825616582	2.4917077354553	3.94925925735687	0.704327059630328	0.416963179514324	1.64188865102009	2.15947088652616	1.32219628925278	0.358932535518625	0.468218522709412	1.24750621729354	0.309240061706392	0.553373353853565	0.366561249836834	0.396194571211561	30129472	30129484	+	AATTAAGGTCAGC	7.8	T	1	0	0	1	0	7.8	T motifs	1	1	0	0	1	low
chr16	30132155	30132661	507	L	enh	1.99526892920404	0.360510297796626	0.362575907806195	0.370758675745803	2.4497056638653	0.899272754782522	0.926223022952842	0.470551458306124	0.202806189483113	1.12493445628318	3.19803924196322	0.653737467151293	0.444383571441285	0.197870857163878	0.990145866207388	0.24483703284867	0.273582508133896	0.24259303068641	1.14230094715274	0	0	0	no_motif	0	no_motif	0	0	0	0	0	0	no_motif	0	0	0	0	0	no_motif
chr16	30170690	30172153	1464	eB	act.enh	10.5987109466396	5.86930452526146	1.0746222776894	1.18331531708405	4.07966205809482	3.24636870971487	2.3994478805362	2.47446306175815	2.27035967491064	7.2924519435522	8.50797672908739	9.34992852650323	1.3011125422034	1.36568091165368	7.43281594333749	2.28360975774165	4.41225777712248	0.640362552673834	2.44659157699228	30171287	30171299	+	CCCCAAGGTCAGC	8.7	T	1	0	0	1	0	8.7	T motifs	1	1	0	0	1	low
chr16	30176972	30177596	625	L	enh	2.74678417202786	1.06956857155565	1.0623423787286	0.73311367517609	1.10259700395467	0.544650491098965	1.37390767799634	0.258004869106185	0.312352908910993	0.354008302055602	0.4640248721063	0.74397442785434	0.598204982262936	0.321134474825463	0.980913507175765	0.226039191097948	0.681200187316715	0.283948305940239	0.396194571211561	30177208	30177220	-	ATTCAAGGTCACC	10.9	T	1	0	0	1	0	10.9	T motifs	1	1	0	0	1	high
chr16	30205477	30206546	1070	L	prom	7.28488961796335	1.53051511944506	2.08701951380643	0.873546698014836	7.47543443562341	7.68340672194714	8.14822374793178	2.50490456490814	3.0228801045597	5.65004751118104	20.8554970306267	25.048006763078	0.405928218735872	0.637722132814905	1.89529269601954	11.921564021803	8.69957683696113	0.470094906697574	3.13738828572178	0	0	0	no_motif	0	no_motif	0	0	0	0	0	0	no_motif	0	0	0	0	0	no_motif
chr16	30233278	30233879	602	L	enh	2.63257049957041	0.564713452555845	0.421838248074097	0.378229484370133	1.33262136687073	0.88066724883663	0.789398555357007	0.543586968917124	0.362357399842901	0.570907595821907	0.719823628842052	0.797970562933643	0.589664651751101	0.44792912848153	2.05626510393368	0.23193371664474	0.575814058516342	0.366046168137034	0.57115047357637	0	0	0	no_motif	0	no_motif	0	0	0	0	0	0	no_motif	0	0	0	0	0	no_motif
chr16	30234658	30234955	298	L	enh	2.6678250707867	0.635220535870607	0.828911515794827	0.242729355146377	1.92499555397905	0.588086061576604	1.98234259024345	0.420332014464511	0.355775468076836	0.589443928684091	1.89598546554338	0.538853072058478	0.260647138426055	0.297567137992724	1.38643787717901	0.167761995440797	0.344693004861705	0.202873659925713	0.94420366154696	30234842	30234854	-	GCTCAAGGTCATG	10.3	T	1	0	0	1	0	10.3	T motifs	1	1	0	0	1	high
chr16	30280894	30281238	345	L	act.enh	2.46204195013037	0.230144880925829	0.617809243968645	0.311338617575683	2.74227093415948	2.81349748962194	2.51808570043567	0.854365717465134	0.726025122542285	4.30308458845435	4.68269691959685	2.02379642478355	0.18373643301523	0.172090661723112	0.816859244896305	0.722490739798644	0.553373353853565	0.170996159944491	0.64960152402903	0	0	0	no_motif	0	no_motif	0	0	0	0	0	0	no_motif	0	0	0	0	0	no_motif
chr16	30285648	30286030	383	L	enh	2.13972023422736	0.453628452704338	0.373147774175803	0.15095961567144	4.69747670348959	0.83595819277726	1.46495284679209	0.624595623173779	0.328304998198607	4.36821964414753	6.50147265231955	0.407089276750985	0.696490379355506	0.242174928835284	1.33856226636497	0.222756839565678	0.506121357751605	0.296103420934553	0.538982189605654	0	0	0	no_motif	0	no_motif	0	0	0	0	0	0	no_motif	0	0	0	0	0	no_motif
chr16	30309046	30309846	801	L	prom	3.9271258487005	1.43472309600144	0.507066782532195	0.590825999370821	0.783531037036032	1.40295662795706	0.904227876710881	1.52521314786772	2.03400382391078	4.04409170973483	2.89979228669361	1.52890300869244	2.65134391755092	0.717032027368776	2.63746935236469	15.4731350285155	6.96773858051496	0.641919069602209	2.15592875842262	0	0	0	no_motif	0	no_motif	0	0	0	0	0	0	no_motif	0	0	0	0	0	no_motif
chr16	30407436	30407790	355	L	enh	1.21437260431566	0.341229880777335	1.78583870003897	0.406406463029319	0.94377084605402	1.4245203131802	1.41715584539034	1.09642429928001	0.233400045201858	3.06134130769397	2.33549768902555	0.38347476412224	0.299102491131468	0.240059325401326	1.16677450396498	0.38673544126327	0.313167706395648	0.340435802960606	0.746106375941179	0	0	0	no_motif	0	no_motif	0	0	0	0	0	0	no_motif	0	0	0	0	0	no_motif
chr16	30428367	30429266	900	eB	enh	4.76029220862669	4.32415321544627	0.644380543693065	0.932983147094355	1.02698245465399	0.76302697805284	0.648454374320116	0.586800650068172	0.748726723638481	0.372544634917786	0.980746828409155	0.684974278979949	0.869011293570705	0.563212411613654	1.62453830861638	0.287117595264846	0.608581862264585	0.439220903645693	0.538982189605654	30429044	30429056	-	GCTGAAGGTCAAC	8.7	T	2	0	0	2	0	9.55	T motifs	2	2	0	0	2	mid
chr16	30459979	30460364	386	L	enh	1.74088670422974	0.572031547740912	0.745224943871967	0.40273220590796	2.38681134370784	1.29567348622541	1.70514209985477	0.217655460400365	0.119084456991945	0.547866125081942	0.928049744212599	0.430497220122498	0.202435936408778	0.170030375549566	0.426184528654233	0.147792933961392	0.26354512351728	0.268112632622905	0.253406952817469	30460269	30460281	-	GTTCAAGGTCAGC	11	T	1	0	0	1	0	11	T motifs	1	1	0	0	1	high
chr16	30512091	30514092	2002	dB	act.enh	16.0504102260304	9.95866863313274	10.0735165833852	7.3189192453539	5.16335542472432	5.25633246474417	4.40036528779618	4.20839114542549	3.38161137843454	9.04315339430666	8.30231283513251	13.3104561731469	1.14461594309355	1.9895240991653	8.62408317168655	3.99180992640297	6.94275283190971	0.923560743012063	3.72774082359086	30512814	30512830	-	AGAAGTTCAAGGTCATC	15.1	T	4	1	0	2	1	12.325	both T & C motifs	4	2	1	1	3	mid
chr16	30522485	30523512	1028	L	prom	4.43943886501161	2.84683512040992	1.07440366934428	1.03027511758515	3.07953371284462	1.96378472355481	1.14416069766607	2.72718520603138	2.14912699484963	3.50016081445542	5.49877539670193	6.64546347597757	0.613162493359725	0.673802319580397	4.30302314314611	7.97159165694202	4.46889358294865	0.6676270413897	3.39588282032073	30523101	30523113	+	GGTCAAGGTCAAC	10.6	T	2	1	0	1	0	9.1	T motifs	2	1	0	1	1	mid
chr16	30531704	30532091	388	L	enh	2.22051480082843	1.01435446464877	0.624351858977314	0.311563943630612	0.828935370985657	0.601019582142927	0.246072638532994	0.332143743884762	0.178626685487918	0.437733817335145	0.970497942746455	0.45086272176506	0.405928218735872	0.276562745204728	1.26013295706612	0.335986606189155	0.779685859413251	0.140062488580782	0.746106375941179	30531928	30531940	-	GCTCAAGGTCACA	10.6	T	1	0	0	1	0	10.6	T motifs	1	1	0	0	1	high
chr16	30534090	30534928	839	eB	enh	2.97251950108156	3.03044428607435	0.541675272600589	0.711894491860899	0.305992324996078	0.351106146590904	0.452017170606493	0.755340030794502	0.626686460848536	0.255111775641164	0.50903529205583	0.661008118414826	0.773401084766331	0.512619849554886	0.827799277943476	0.287117595264846	0.528007024903396	0.358327070232258	0.824557426393839	30534583	30534595	-	GCTCAAGGTCACC	11	T	1	0	0	1	0	11	T motifs	1	1	0	0	1	high
chr16	30539914	30540715	802	dB	enh	2.92196256704635	3.3976158930183	0.761171838937606	1.6576665993686	0.459341900273452	0.8305790132964	0.40014656073778	0.971408436549744	0.805313146336454	0.792312027465992	1.13883808099882	1.19159514963352	0.70503070986734	0.837017439298528	2.75136196072184	2.35303844710831	2.53483358909122	0.492378805748821	1.24389338084637	30540011	30540027	+	TCGGGTTCAAGGCCAGC	12.1	C	1	0	0	0	1	12.1	C motifs	1	0	1	0	1	mid
chr16	30546310	30546774	465	eB	enh	3.73542144728982	2.15044267890778	0.266462846355455	0.484701552088748	1.00701857899081	0.659560314060578	0.635017526411113	0.520944755780266	0.339655798746705	0.308495268650918	0.461462650690625	0.313880250187426	0.497796435243487	0.859467443396465	0.33383248057484	0.158558811184458	0.241659456365489	0.844498523972651	0.506813905634938	30546650	30546662	-	GACCAAGGTCACA	9.7	T	2	0	0	2	0	9.7	T motifs	2	2	0	0	2	mid
chr16	30547040	30547322	283	L	enh	1.38747080525958	0.471595297648132	0.201024186657151	0.141019932280271	0.420474387285107	0.277666342816705	0.292866593668241	0.139684932221468	0.288340984958314	0.243875994308804	0.471711536353324	0.495137186287993	0.337557843836881	0.430202678298393	0.462040300322123	0.217802226093789	0.268823328108831	0.29437141003698	0.45150423842325	30547154	30547166	-	GTTCAAAGTCACC	7.8	T	1	0	0	1	0	7.8	T motifs	1	1	0	0	1	low
chr16	30550658	30551074	417	eB	prom	3.20890734737574	1.6795041672974	0.444158758537359	0.254902875412081	1.28721703292111	0.719303601828241	0.545699437650145	1.26465384316132	1.44909443928657	1.86557271496516	1.28924266934146	0.577496405947553	0.536251787948899	0.244387787443311	0.959287682729364	6.80355528127475	2.6341327742647	0.275357819765375	1.08699127994105	30550840	30550852	+	TGTCAAGGGCACG	8.2	G	1	0	1	0	0	8.2	A/G motifs	1	0	0	1	0	low
chr16	30554143	30554414	272	L	enh	1.27790697838057	0.182248869204017	0.248858624098766	0.146554303092849	0.459695313052786	0.472001226833425	0.385175708607597	0.0771770008563357	0.0773073807676193	0.270282786776059	0.45890042927495	0.424193112907689	0.327961167406731	0.244084721527302	0.335216968332062	0.108749888185247	0.269722099505417	0.186839469381729	0.253406952817469	0	0	0	no_motif	0	no_motif	0	0	0	0	0	0	no_motif	0	0	0	0	0	no_motif
chr16	30554813	30555346	534	L	enh	2.61983778825536	0.776234702500131	0.893486058392119	0.543081015942133	0.529479866950859	0.731785721495038	0.657801259914294	0.370422407467914	0.207742638307662	0.590583744834582	0.311058062347983	0.338861827387617	0.187478425311989	0.421269602881933	0.196828632721882	0.223696751640582	0.145966952309196	1.44904255545787	0.340884903999873	30554995	30555007	-	CCTGAAGGTCACA	7.7	T	2	0	0	2	0	7.65	T motifs	2	2	0	0	2	low
chr16	30559361	30560287	927	L	act.enh	7.82364697176316	1.73406148816653	1.0474903300756	0.922938004070525	2.48680611295697	1.89806006369453	1.11756821090719	1.77220674725049	0.64559435593415	1.72059324707079	1.94355810690859	5.18238124058049	0.314060002228257	3.34879611448216	2.95601668449632	0.491740362608687	1.24476820999553	1.12698235810033	1.12424714569325	30559777	30559789	-	TCTCAAGGTCACC	10.2	T	1	0	0	1	0	10.2	T motifs	1	1	0	0	1	high
chr16	30571897	30572555	659	L	act.enh	2.36374246227847	0.538771726389235	0.726131297369213	0.878778813845944	1.35293865531324	1.24977940726826	1.176060528225	1.14585021579906	0.687371432158476	1.60761139894777	3.92554953505229	5.311345079212	0.290562160619634	2.57039553030434	1.29627174102629	0.742096413747383	2.22705712434065	0.462768117617898	0.396194571211561	30571951	30571963	-	GTTCAAGGACAAC	8.1	A	1	1	0	0	0	8.1	A/G motifs	1	0	0	1	0	low
chr16	30628350	30628672	323	L	enh	1.48638211489811	0.271379583500321	0.250702222956601	0.189972726022822	1.72977577254539	1.18934914776137	1.69482028655169	0.449186462969372	0.154447181492722	1.7194534309203	2.50785270457665	0.630575463003901	0.18373643301523	0.184049372857841	0.642384035250696	0.296048483230344	0.41293189671887	0.309502131596897	0.603318757547087	0	0	0	no_motif	0	no_motif	0	0	0	0	0	0	no_motif	0	0	0	0	0	no_motif
chr16	30641253	30642105	853	L	act.enh	14.2981368184162	1.35624113146386	2.81983192200604	0.747170983920443	14.7416932313987	13.4937679953391	15.3279069385523	2.56613527847316	1.66802029809981	10.1988801983425	18.4094807303767	14.2642675488025	0.299102491131468	0.372801400767259	1.99987647730623	0.791328812202358	1.31814602870786	0.700925131214771	2.06845080724021	0	0	0	no_motif	0	no_motif	0	0	0	0	0	0	no_motif	0	0	0	0	0	no_motif
chr16	30645729	30646539	811	L	act.enh	6.12180813382687	0.62457178611188	0.894696269460568	0.454381628431624	6.24404609818588	13.5163447497424	11.683277760474	2.14373251888598	1.13952975613106	6.70813718754532	7.80096420732371	11.948950603703	0.16877892191844	0.477614289799396	2.66933808263747	1.42387962529258	1.70093440997925	0.391189465922285	1.61694656881696	0	0	0	no_motif	0	no_motif	0	0	0	0	0	0	no_motif	0	0	0	0	0	no_motif
chr16	30687636	30688327	692	eB	act.enh	7.52556021676399	1.94755309622406	0.949925318045364	0.683341362059053	1.89849485735459	1.26871998981267	0.983793967296165	0.944141042690006	0.25774712923957	2.35669002531006	1.90879657262175	1.89799921947744	0.589664651751101	0.795845015029594	3.68933511226435	1.17553815443411	1.76572679668018	0.689162325045558	0.681769807999747	30688017	30688029	+	TTCCAAGGTCAGT	9	T	1	0	0	1	0	9	T motifs	1	1	0	0	1	mid
chr16	30692367	30693710	1344	L	act.enh	8.87912245873787	4.33212809666908	1.63923013616474	1.31963739364164	3.54435219574135	2.96354235108095	2.97400828011901	1.77189691040548	0.857938282981328	3.24732867111524	2.67875506424469	14.8517722925841	0.760566723596421	1.01035286767993	4.9837318755135	2.66851955444254	3.95263463459639	1.9340610821408	1.63106105132819	30692780	30692792	-	GCCCAAGGTCACA	9.2	T	1	0	0	1	0	9.2	T motifs	1	1	0	0	1	mid
chr16	30693910	30694542	633	dB	act.enh	13.7404061710777	2.49298613176062	3.30340033378588	1.40300648956641	11.288681138182	6.90542684548482	6.96745568401952	1.78639212626415	0.58934309332121	8.84286386990664	6.32544584982015	4.66611640010585	0.145281080309817	0.22206521726886	1.06741971056531	0.44732950232646	0.555804410090366	0.536021496272491	1.19761061436443	30694289	30694305	-	AGAAGTTCAAGGTCATC	15.1	T	1	0	0	1	0	15.1	T motifs	1	1	0	0	1	high
chr16	30711705	30712999	1295	L	act.enh	9.8998328319256	1.92494202463111	0.844565965949276	0.674904460085187	2.23134129175446	1.39467083660493	1.57617363661532	0.87542087595687	0.86616569768891	1.97062997675893	8.03882741414974	4.61883405333312	0.918682165076148	1.13727090459055	4.10839757220995	2.79735566448551	4.06269767609696	0.61342236089349	1.63106105132819	30712735	30712747	+	TGGCAAGGTCACC	8.4	T	2	0	0	2	0	8.75	T motifs	2	2	0	0	2	mid
chr16	30735262	30735801	540	L	act.enh	3.32116319011595	0.564056666518096	0.376588081291183	0.196616731394636	2.68149709067803	5.28769609171014	1.83146144844171	0.800314620223202	0.22204924465376	1.23677648825572	10.3384540033558	2.10749727033696	0.491379254658531	0.306418309297855	2.03873729355974	0.357126887397243	0.694520285231712	0.223483334010364	0.474645621664221	0	0	0	no_motif	0	no_motif	0	0	0	0	0	0	no_motif	0	0	0	0	0	no_motif
chr16	30737352	30737913	562	L	enh	2.55581395676114	0.958483571704148	0.585327620358882	0.406248354063557	0.592727599887651	0.627074054130627	0.600853433737909	0.47200252973876	0.322058226517575	0.561230155313333	2.06688782521142	1.21667506544582	0.397387888224038	0.319622050217846	1.4300330525796	0.261716623546208	0.649259129076059	0.21948301105587	0.506813905634938	30737667	30737679	-	ATCCAAGGTCATC	9.6	T	1	0	0	1	0	9.6	T motifs	1	1	0	0	1	mid
chr16	30741284	30742059	776	L	enh	3.84853384053132	1.38485672616638	0.765287061932121	0.535993642338494	15.9197320246336	3.91093785101899	4.67687899978732	0.774634281008586	0.400843510184194	1.35814457733487	1.85353726700952	0.869327090677665	0.598204982262936	0.438533361391546	2.11076397749352	0.237771287573194	0.657498970899502	0.517658030618598	0.935176760817215	30741722	30741734	-	CTACAAGGTCAAA	8.9	T	2	0	0	2	0	8.65	T motifs	2	2	0	0	2	low
chr16	30767754	30768246	493	L	enh	2.21929115725516	0.546089821574302	0.46859400039174	0.391455133943283	0.804908563816544	1.00343526185729	0.49882536361914	0.30615356782513	0.31547629475151	0.536060435674338	0.155529031173992	0.446051055792931	0.275604649522844	0.369864263712922	1.31192275482952	0.196661944885701	0.589084788361452	0.330781033512181	0.483672522393966	30767998	30768010	+	CTCCAAGGTCAGC	8.8	T	1	0	0	1	0	8.8	T motifs	1	1	0	0	1	mid
chr16	30768742	30769786	1045	L	enh	4.28029701895601	1.88037666748296	1.44051100698867	0.561234703211585	5.32271301725038	2.62165869136869	2.30041535410136	0.879562366202205	0.714841902036704	1.06145499809156	2.83940853825003	1.39381730705646	0.429426060344495	0.584299231889039	3.52673748293413	0.287348902918626	0.888927745495241	0.419679331259876	0.713938091970463	30769076	30769088	+	GATCAAGGTCACA	10.7	T	1	0	0	1	0	10.7	T motifs	1	1	0	0	1	high
chr16	30821146	30821708	563	L	act.enh	3.32471175647845	0.917905655167403	0.49461898062641	0.223305496392583	4.25156185791803	2.5522690598913	3.46410380139388	1.99144926229598	1.54581245526735	7.00203135313658	14.9593145186261	5.90959661919343	0.237149296817432	0.227832956317269	1.70524903066076	1.97640012777692	1.97155993222811	0.407975811228261	2.22535290814553	30821373	30821385	+	TCACGAGGTCACG	8.7	T	1	0	0	1	0	8.7	T motifs	1	1	0	0	1	low
chr16	30915698	30916173	476	eB	enh	2.7308699874223	2.26152767875929	0.45891564414538	0.403113212969308	0.40192416273927	0.54938587476954	0.559023123667121	0.170300289003981	0.157738147375755	0.350073072253067	0.511597513471505	0.504280251033097	0.435843240929451	0.20744630691532	0.648230770085899	0.168933215169481	0.339840131177319	0.89957958890685	0.483672522393966	30916014	30916026	+	ACTGAAGGTCATT	8.3	T	2	0	0	2	0	8.2	T motifs	2	2	0	0	2	low
chr16	30939403	30940432	1030	dB	act.enh	28.9788258891525	6.73401315602015	6.6861710265528	3.03644348686653	48.3098649221348	10.2722706028939	35.6419410769296	3.48525352605863	1.35862319498682	11.1356559123518	8.15190824678987	10.3942125746038	0.482838924146697	0.494266376099506	2.35534121894555	1.81576640703332	2.17811701101345	0.724988673297982	1.03676919451085	0	0	0	no_motif	0	no_motif	0	0	0	0	0	0	no_motif	0	0	0	0	0	no_motif
chr16	30964100	30964728	629	L	enh	4.24908047153153	1.20392142903786	0.864322407364667	0.338480462642831	1.51070457487589	1.10084366092286	0.941448519980804	0.462752168292998	0.323536129416575	0.821514233585291	1.29180489075714	0.902256263564768	0.245689627329266	0.649461401146055	1.23902614271753	0.435793486682803	0.88481363534241	0.578776757950627	0.713938091970463	0	0	0	no_motif	0	no_motif	0	0	0	0	0	0	no_motif	0	0	0	0	0	no_motif
chr16	30964982	30965572	591	L	enh	6.7289944359847	1.15935607188971	0.286734381349329	0.220458042523741	2.63043815225906	1.04035134302754	0.73440500203494	1.05321061812896	0.640993067194633	1.55143249228597	3.14790437918234	1.34953851313226	0.497796435243487	0.869460318136249	2.67585815206606	0.707377064014235	1.1416737946064	0.389768876078436	1.18858371363468	30965158	30965170	-	ACACAAGGTCAAA	8.3	T	1	0	0	1	0	8.3	T motifs	1	1	0	0	1	low
chr16	31070693	31071049	357	L	enh	1.91753347153616	0.327250476444949	0.24465338914851	0.110977984011178	4.37063828633841	1.4779806206213	2.08685568619703	1.30386201727952	1.04677302620338	5.87077378130152	6.11832929998222	1.15097513946018	0.18373643301523	0.297567137992724	1.55307975050019	1.29050471560605	1.85437954030931	0.161518384671884	0.690796708729491	0	0	0	no_motif	0	no_motif	0	0	0	0	0	0	no_motif	0	0	0	0	0	no_motif
chr16	31115426	31116033	608	eB	enh	1.96503129663818	1.91297970279689	0.567900478357571	0.669530626197715	0.363763475309594	0.334507701316238	0.447689274438954	0.299941332457127	0.326659515257091	0.293324257516023	0.203101672539197	0.192740620466146	0.245689627329266	1.16418704799475	0.133797314926319	0.233047981755085	0.180256698078465	1.2784121615696	0.8657526110943	31115721	31115733	+	ATTCAAGGTCACC	11	T	1	0	0	1	0	11	T motifs	1	1	0	0	1	high
chr16	31148949	31149215	267	L	enh	1.42113463983061	0.248768511907371	0.161099453937201	0.160901727021954	3.09402100588452	1.16026862972867	1.4446461781223	0.286065790288485	0.325014032315575	0.395016197582506	0.46914931493765	0.273500373613666	0.198693944112019	0.314846247565076	0.588440809375317	0.209622215707969	0.343812239937368	0.155017716171502	0.37305318797059	0	0	0	no_motif	0	no_motif	0	0	0	0	0	0	no_motif	0	0	0	0	0	no_motif
chr16	31169541	31169901	361	L	enh	1.91753347153616	0.353192202611558	2.1674638108041	0.399729071032699	3.78815702613864	3.48010081030285	3.41812571449365	0.616622479528124	0.173857816705885	2.01220778036108	0.827780018650838	0.827265684197706	0.145281080309817	0.151256671710377	0.873921405094417	0.267148533785441	0.469232473679611	0.257014957531024	0.769247759182151	0	0	0	no_motif	0	no_motif	0	0	0	0	0	0	no_motif	0	0	0	0	0	no_motif
chr16	31299756	31300744	989	L	act.enh	6.21484595431367	1.7466805960385	2.14847851677686	0.962344261279974	8.1542009463457	4.48689948245207	3.82793070206377	1.9026413180262	1.17341457773284	5.74272917549197	4.38701218574292	10.1177846170256	0.604622162847891	0.563586341496272	3.3046866279608	2.23881491466068	3.02064304499949	0.465034929468198	1.04579609524059	31300164	31300176	+	TTTCAAGGACACA	7.6	A	1	1	0	0	0	7.6	A/G motifs	1	0	0	1	0	low
chr16	31300922	31301558	637	L	act.enh	3.32471175647845	0.806163869278148	3.39151073490311	0.690462122287499	6.90797190308895	9.40459017758556	13.9501123083586	2.10003514725739	1.39710930532811	4.81336226646086	2.37538366614373	7.10365898669126	0.376013196542293	0.3555954387961	2.77623162767274	1.03651106194149	1.55708246063282	0.335669438313193	1.17955681290494	0	0	0	no_motif	0	no_motif	0	0	0	0	0	0	no_motif	0	0	0	0	0	no_motif
chr16	31326126	31327976	1851	L	act.enh	13.0006447247103	5.32588857222307	3.32413148041296	1.99214262400849	9.63469530587053	10.5268860087632	11.4265161356521	5.91760627083331	2.7307454135908	7.94274229694841	11.1351442746681	22.0446862914405	1.96127071878037	5.74703617198552	4.66977393761959	3.83961517270261	6.46138784007745	2.00754721457956	1.75070728648131	31326888	31326900	-	CTCCAAGGTCATC	9.1	T	2	0	0	2	0	8.35	T motifs	2	2	0	0	2	low
chr16	31337446	31337939	494	L	enh	2.14143333522994	0.854716667037708	0.600060264033907	0.49099793702402	2.42603226947552	0.612259761401539	1.25576623995851	0.224041549400898	0.349361116353287	0.497278045724233	0.205663893954872	0.376342505588454	0.405928218735872	0.213384448738989	0.523192457209272	0.195259417503238	0.251141803471119	0.217828887516432	0.37305318797059	31337677	31337689	+	CCTCAAGGTCAGT	9.5	T	1	0	0	1	0	9.5	T motifs	1	1	0	0	1	mid
chr16	31410868	31411675	808	L	act.enh	5.57668783344602	0.520148095407692	0.407838195555607	0.345349794069574	2.05396490930797	2.56659355221259	1.49004154255838	1.20818429353166	0.330285641225156	1.75658022336885	1.9036721297904	1.63621790472004	0.623321666241439	0.545005854698502	2.58096175840592	0.389069316560976	0.885182584315221	0.663745926680048	0.704911191240718	31411240	31411252	+	AGACAAGGTCAGA	8.3	T	1	0	0	1	0	8.3	T motifs	1	1	0	0	1	low
chr16	31424486	31424840	355	L	enh	3.34968772167922	0.679785893018759	1.05146889013741	0.802703598710996	4.29431691147905	1.08899154857612	0.930999765995409	0.723931146689427	0.338177895847705	3.65176267235601	0.466587093521975	0.432002315864853	0.399511038150917	0.248292753320411	1.51549538911577	0.168224610748357	0.678088113352358	0.328280687966292	0.198097285605781	0	0	0	no_motif	0	no_motif	0	0	0	0	0	0	no_motif	0	0	0	0	0	no_motif
chr16	31429038	31429698	661	dB	prom	5.07404841951676	7.18829839476223	0.71910407847036	1.45069821885599	1.12697722390312	1.08533238533833	0.209191583426243	1.78242448965134	2.47333344443627	2.46790802248316	2.95248937089016	1.44792314900416	1.51688714733908	0.538676982831177	1.52441080184213	29.6013476031575	6.17323874890298	0.365538033654565	2.49681366242249	31429401	31429417	+	CGTAGTTCAAGGCCGAG	9.8	C	1	0	0	0	1	9.8	C motifs	1	0	1	0	1	low
chr16	31461914	31462484	571	L	act.enh	3.99078258712274	0.788197024334354	0.468211543524809	0.184512856177442	2.87494980821501	2.65174729242658	2.50142435724994	1.00761635501023	0.898237456306654	1.90937602414411	6.98855751716692	3.57090568907051	0.25584880021098	0.559510972843912	2.60538729770651	3.75230225099898	2.23759238513382	0.308356142539929	1.72756590324034	0	0	0	no_motif	0	no_motif	0	0	0	0	0	0	no_motif	0	0	0	0	0	no_motif
chr16	31465656	31466187	532	L	enh	3.09677386899285	0.802833214704489	0.655886337508595	0.536058431468316	2.24441493367702	1.90356345376978	1.04858628782931	0.568473780809179	0.48127427679233	2.08920265218604	2.99237534800835	1.13850039491962	0.260647138426055	0.359150319236482	1.46302736437398	0.330149035260701	0.427917107166823	0.240806157184457	0.594291856817342	31465910	31465922	-	GACCAAGGTCACA	9.2	T	1	0	0	1	0	9.2	T motifs	1	1	0	0	1	mid
chr16	31488473	31489966	1494	nB	act.enh	9.16753561135519	1.8990002984645	2.02892880017333	2.51215405478159	3.0523261906615	2.52688780406461	3.14314330065473	1.23610923150148	0.913214382822817	1.97119988483417	4.22635871173758	2.11960827343397	0.811856437471744	0.898094960016987	3.91159434047593	0.534240112952543	1.54360216076993	0.864476794041366	1.67225623602865	31489837	31489854	-	TGTCAGTTCAAGGCCAGC	13.7	C	2	0	0	1	1	10.85	both T & C motifs	2	1	1	0	2	mid
chr16	31494833	31495504	672	L	enh	2.61739050110881	1.21790083337025	0.644006167470465	0.604447223761381	0.860559237454053	0.526454115352789	0.745661712392687	0.507552904089169	0.471568959185748	0.45290482847004	0.724948071673402	0.635117194850663	0.598204982262936	0.466623407487431	1.42156768257154	0.352403581579133	0.739889357526114	0.29600581432349	0.506813905634938	31495167	31495179	-	AGTCAAGGTCATC	10.4	T	1	0	0	1	0	10.4	T motifs	1	1	0	0	1	high
chr16	31506797	31507152	356	L	act.enh	2.42850047991666	0.616596904889064	0.479524081695284	0.245869352159314	0.676646034046287	0.675704342380514	0.448806810720079	0.933303626599122	0.405612378966227	2.24427808526228	1.69288379300418	4.85532721142967	0.222191785720642	0.330953738080332	1.4643006288874	1.59519197827459	2.3511509812155	0.259184162770261	3.12836138499203	0	0	0	no_motif	0	no_motif	0	0	0	0	0	0	no_motif	0	0	0	0	0	no_motif
chr16	31513799	31514166	368	L	enh	1.8994167284987	0.375146488166761	0.605236900096655	0.231239096923491	2.87194711504708	0.434992527151092	0.925667647661791	0.339807050685401	0.283572116176282	0.266347556973524	0.466587093521975	0.337964776423479	0.305519671716423	0.297543030419848	0.513863103450298	0.189364891956445	0.238751838550346	0.275180825589557	0.364026287240845	0	0	0	no_motif	0	no_motif	0	0	0	0	0	0	no_motif	0	0	0	0	0	no_motif
chr16	31525853	31526991	1139	dB	enh	6.67745858709086	5.84936732220442	1.28789292996295	1.72740536387145	2.50977268178808	1.12830371538007	1.46955511416574	0.656004507278853	0.767467038681579	0.746229085986063	0.717261407426377	0.832204911747334	0.796898926374955	0.550806096741166	1.79614862892218	0.267611149093001	0.823113459831232	0.747126951429544	0.760220858452407	31526304	31526320	+	GTGAGTTTGAGGTCAGC	8.5	T	2	0	0	2	0	10.45	T motifs	2	2	0	0	2	mid
chr16	31551908	31552478	571	L	act.enh	2.01289621481219	1.1553686312783	0.194250842336858	0.325985868526914	0.694489433033455	0.442645612676571	0.672001256489644	0.384607786481572	0.415652856657841	0.981664712614552	4.16341274187832	2.85816807304483	0.237149296817432	0.427095138468795	2.22518740745073	0.582646508569292	1.25965654060607	0.215562075666133	0.72805257448169	0	0	0	no_motif	0	no_motif	0	0	0	0	0	0	no_motif	0	0	0	0	0	no_motif
chr16	31566834	31568720	1887	dB	enh	8.68839697218581	4.98995970413264	1.47826220817201	1.97235172114341	1.23050612094559	1.77103988371622	1.28976886920469	0.85101775454236	0.969130485350725	0.87546763467029	1.08101655397092	0.882640601687887	1.81386648854367	1.0022659980902	2.17910108700777	0.462639258942459	0.922515909796604	0.922382134287754	1.62597346954671	31567333	31567349	+	GGGATGTCAAGGTCAGC	11.7	T	2	0	0	2	0	10.15	T motifs	2	2	0	0	2	mid
chr16	31613320	31613969	650	eB	enh	2.15636860497688	2.43312779820458	0.476005883590661	0.573806226254044	0.420474387285107	0.532128939965234	0.49286510079	0.246683762537756	0.243105362808439	0.148344789621657	0.564294597668061	0.414809914563008	0.536251787948899	0.227011422696891	0.402634662300073	0.167993303094577	0.339378787325655	0.483531937833383	0.45150423842325	31613711	31613723	+	AGTGAAGGTCAGT	7.6	T	1	0	0	1	0	7.6	T motifs	1	1	0	0	1	low
chr16	31740542	31741045	504	L	enh	1.05327292854282	0.215508690555694	1.02470947175616	0.312012167781125	0.300162329593467	0.31275883997444	0.43581937126031	0.44759940832425	0.527820221798688	1.44557532855383	0.930611965628274	0.582875444608597	0.145281080309817	0.454748688505106	0.631668011553005	0.47223850666057	0.670311325455764	0.163403827821513	0.396194571211561	0	0	0	no_motif	0	no_motif	0	0	0	0	0	0	no_motif	0	0	0	0	0	no_motif
chr16	31825721	31826434	714	L	enh	7.39665600327425	0.393770119148303	1.81760793410303	0.342950564351245	3.04031278707694	1.19860912891917	3.55424301099212	0.518080483335037	0.431437365902939	1.08786179055881	1.12858919533612	0.765958468069495	0.245689627329266	0.339137862844126	1.38311550318406	0.258911568781282	0.523856901806066	0.373121204474815	0.681769807999747	0	0	0	no_motif	0	no_motif	0	0	0	0	0	0	no_motif	0	0	0	0	0	no_motif
chr16	31890500	31891605	1106	dB	act.enh	32.6529155208093	3.47872500170687	11.8477546729058	2.59405072314852	40.2219196637194	13.8672316533569	17.321510017862	2.38548126385584	1.37309738137543	5.10668652397688	11.9193665292525	4.78382796155463	1.28827818103349	0.800352668190609	6.24413712445793	1.87822881086772	2.32564757065826	0.592506608919623	1.21172509687566	31891147	31891163	-	GAGAGGACAAGGTCACC	9.6	T	1	0	0	1	0	9.6	T motifs	1	1	0	0	1	low
chr16	31893263	31894235	973	L	act.enh	6.88275225031788	2.09855922657456	1.35414316847309	0.502715949261179	5.35928203171664	1.91852867893739	1.85920081567482	1.45121025630163	1.05762108662393	2.02737879149597	2.32268658194717	1.91221050670269	0.773401084766331	0.72331797099458	4.65823325412502	0.546491779353688	1.35137883760584	0.635828928973234	1.01362781126988	31894100	31894112	+	GTTCAAGGGCACA	7.9	G	1	0	1	0	0	7.9	A/G motifs	1	0	0	1	0	low
chr16	31901481	31902556	1076	dB	enh	25.5433266622218	21.5489454218411	11.6766642444022	17.4466795390945	4.39395826794885	2.18684246899298	3.01793090195681	1.23069052345604	0.837049744869165	3.64679587985135	0.872790438600369	0.967185235916184	0.598204982262936	0.732219377953069	2.2213398247681	0.416055732857178	0.940179427962066	0.508180255345991	0.474645621664221	31902047	31902063	-	TCAAGGTCAAGGTCAAG	10.3	T	4	0	0	4	0	10.025	T motifs	4	4+	0	0	4+	mid
chr16	31926601	31927533	933	dB	enh	5.59394802598218	3.18675142911176	4.41343752926628	2.04394955069191	1.93948284701894	2.10620301159813	1.04798399127985	1.53988221735892	0.751850109478997	2.43862720590269	2.63118242287948	1.26137990143451	0.604622162847891	0.606432290516374	1.82358792081674	1.11669867864486	1.13709459571132	0.491689858952313	1.03168161272936	31926933	31926949	+	TAGATTTAAAGGTCAAT	7.9	T	1	0	0	1	0	7.9	T motifs	1	1	0	0	1	low
chr16	31931122	31931468	347	nB	enh	1.80356452779336	0.709058273759028	0.953949418317063	1.08326921256035	1.13422087042307	0.654195969025356	0.537522243316326	0.398483328650214	0.336699992948705	0.631591640361485	1.08357877538659	0.911300989697759	0.145281080309817	0.388485395117631	1.18644995686754	1.21508725867801	0.838786138050387	0.156574233099877	0.428362855182278	31931303	31931320	+	ACCAAGGTCAAGGCCAAC	10.2	C	1	0	0	0	1	10.2	C motifs	1	0	1	0	1	mid
chr16	31970694	31971276	583	nB	enh	3.30671737779832	1.26312297655615	0.963756370952809	1.32197183423014	1.01355539995209	0.50967728738868	0.378915534087557	0.453811643692253	0.523386513101688	0.658568340903985	0.411327787909744	0.720984995814789	0.237149296817432	0.666678819638041	1.19381717002112	1.25738314370544	1.10654718255199	0.426887910308947	0.396194571211561	31970931	31970948	-	GAGGTGTTCAAGGTCATC	12.9	T	1	0	0	1	0	12.9	T motifs	1	1	0	0	1	high
chr16	32003206	32003648	443	L	prom	1.40607700572634	0.54674660761205	0.370505814138689	0.179366776304243	0.534956449574136	0.593765709518471	0.371676730637389	1.36861454739985	0.671419342870862	2.61682272018006	3.47946021285572	3.39091203486357	0.16877892191844	0.365161608661344	0.812087459224952	13.3232964509382	5.92966627904887	0.271793190945926	4.3349989000862	32003473	32003485	+	GTTTAAGGTCAGG	8.2	T	1	0	0	1	0	8.2	T motifs	1	1	0	0	1	low
chr16	32037801	32038461	661	dB	enh	3.2418369958028	2.95594976214818	2.79913238993535	2.92518935062065	1.58879301363191	0.646662223856088	0.837551120273111	0.494470889243088	0.446079132334069	0.67824448991666	0.155529031173992	0.330209004235098	0.202435936408778	1.11653225515727	0.298407386787178	0.162098777547785	0.280639490475052	0.476042555198922	0.396194571211561	32037823	32037839	-	GGGAGTTCCAGGACAGC	10	A	3	1	0	1	1	10.1	both T & C motifs	3	1	1	1	2	mid
chr16	32099893	32100337	445	L	prom	2.01289621481219	0.865365416796435	0.339881021120334	0.19796383180552	0.676292621266952	0.792398317887706	0.477620082427886	1.41724693659634	0.86320989189091	2.10944870927396	1.34193975353802	1.74666690731243	0.275604649522844	0.435970417346802	0.807348981073983	15.594559160757	4.07430828458293	0.277527025004612	1.79190247118177	0	0	0	no_motif	0	no_motif	0	0	0	0	0	0	no_motif	0	0	0	0	0	no_motif
chr16	32124064	32125405	1342	L	prom	10.1899590855455	1.52652767883365	2.11821488234854	1.00277168913141	19.5054229919058	8.11446750701	8.73363737845664	2.94118286666396	0.962716133627176	5.36573352942058	2.31243769628447	10.3686635550183	0.876267936748402	0.761904539270935	3.61211280063549	4.21444729656086	4.44007114683793	0.623379111764883	0.870840192875783	0	0	0	no_motif	0	no_motif	0	0	0	0	0	0	no_motif	0	0	0	0	0	no_motif
chr16	32165741	32166297	557	L	enh	2.47416283965877	1.20392142903786	0.601994985614558	0.68408638046634	0.453158492091506	0.86042749082502	0.593019578524417	0.663667814079492	0.159383630317271	0.936721587285114	0.51415973488718	0.526133864517073	0.878607970000855	0.403454390907889	2.06149109809039	0.975796045305253	1.28771279879153	1.07174033912885	1.02265471199962	32166063	32166075	+	GTACAAGGTCATC	10.3	T	1	0	0	1	0	10.3	T motifs	1	1	0	0	1	high
chr16	32291890	32292198	309	L	enh	1.45296300904173	0.215508690555694	0.703601369972231	0.204545476006856	27.3889676293632	5.7201860432204	11.4071942908279	0.691245044784247	0.568119395124014	3.43776704569011	5.81897277918	0.458651897663406	0.237149296817432	0.603270448730465	0.51156361648035	0.211213777585657	0.239668616419182	0.181417763834611	0.538982189605654	0	0	0	no_motif	0	no_motif	0	0	0	0	0	0	no_motif	0	0	0	0	0	no_motif
chr16	32299100	32300054	955	eB	act.enh	7.18536648653818	2.60538470368762	1.95347378500657	0.990219589763699	3.6823322614869	1.85430825216911	3.07222374353783	0.880839584002312	0.317121777693026	2.140360639619	1.57980296036405	2.73355196714217	0.222191785720642	1.62979436859113	1.13196802990663	0.316074499328088	0.893511634839419	0.747944014552312	0.538982189605654	32299816	32299828	+	TCTGAAGGTCAGC	7.9	T	1	0	0	1	0	7.9	T motifs	1	1	0	0	1	low
chr16	32303081	32303592	512	L	act.enh	2.69953107564049	0.412393750129845	0.900651050990751	0.507200618725656	11.9063177617307	7.20167254608705	14.3101642701535	2.88122937089904	1.81736345072547	6.41663090770339	3.70451231260337	6.79694458259302	0.329017513325046	0.310383085675119	0.855143655926522	0.412577678607667	0.682409648217218	0.286925412712463	1.12424714569325	0	0	0	no_motif	0	no_motif	0	0	0	0	0	0	no_motif	0	0	0	0	0	no_motif
chr16	32304174	32304499	326	L	act.enh	1.21314896074238	0.520148095407692	0.250915680212486	0.376568593987068	0.254757995643842	0.716305006034163	0.664433504019569	0.525260099658131	0.18191765137095	0.530469608370248	0.606742796201917	5.35859181148811	0.290562160619634	0.367106809320043	0.643724468026538	0.233047981755085	0.893185907426068	0.337361089577319	0.308716620029157	0	0	0	no_motif	0	no_motif	0	0	0	0	0	0	no_motif	0	0	0	0	0	no_motif
