## Supplementary material for "Mitotic bookmarking redundancy by nuclear receptors mediates robust post-mitotic reactivation of the pluripotency network": Table S3 (part 7 of 16)

### Sheet: TableS3_ChIPseq_clusters (continued)
chr	start	end	width	book	gre	esrrb_int	esrrb_mit	nr5a2_int	nr5a2_mit	nanog_int	oct4_int	sox2_int	atac_int	atac_mit	DNase_int	EP300_int	H3K27ac_int	H3K27me3_int	H3K36me3_int	H3K4me1_int	H3K4me3_int	H3K9ac_int	H3K9me3_int	POLR2A_int	start_selmotif	end_selmotif	strand_selmotif	sequence_selmotif	score_selmotif	discrBase_selmotif	nb_motifs	nb_motifs_A	nb_motifs_G	nb_motifs_T	nb_motifs_C	meanScore	motiftype	nb_motifs_bin	nb_motifsT_bin	nb_motifsC_bin	nb_motifsAG_bin	nb_motifsTC_bin	meanScore_bin
chr16	32312387	32314141	1755	L	prom	10.4316085992048	2.49566000029653	3.10199478692786	1.25582901860833	3.90440615232434	6.37154705851301	4.81463843968282	2.76308328764685	1.39563140242911	4.94488044744607	20.0533392261326	27.2393138704108	0.654076151027759	1.06721285583784	3.6910504900519	7.81687255587517	8.18504084503734	1.00121948986731	4.11884781302093	32312535	32312547	+	GAGCAAGGTCAGT	8.1	T	2	0	0	1	1	8	both T & C motifs	2	1	1	0	2	low
chr16	32484446	32485009	564	L	enh	3.26007610319759	0.991743393055825	0.512621835139708	0.214104152336678	2.80445842875827	0.966752767430193	0.894997597101787	0.773047226363463	0.407425441950259	1.81161931388016	1.23654558514491	0.813588968847971	0.78835859586312	0.302863428857472	1.85976914476799	0.863926532905684	1.00106389426699	0.382122218521086	0.746106375941179	32484685	32484697	-	TTGCAAGGTCAAA	8.2	T	1	0	0	1	0	8.2	T motifs	1	1	0	0	1	low
chr16	32532758	32532981	224	L	enh	1.13370040207191	0.10043625009278	0.281153976041744	0.15006073941107	2.73061094335426	1.00962251379904	1.92313882015141	0.212720442832468	0.120729939933461	0.396156013732996	0.308495840932308	0.277733433774528	0.275604649522844	0.155258892761545	0.405408528934934	0.125481433024621	0.248216179183726	0.282294182400801	0.308716620029157	0	0	0	no_motif	0	no_motif	0	0	0	0	0	0	no_motif	0	0	0	0	0	no_motif
chr16	32546765	32547346	582	L	enh	2.66537778364015	1.13275755968535	0.59963629317824	0.505961405906777	1.59974617887846	1.38483236862429	0.988004950614524	0.618693224650792	0.236523431042374	0.659708157054475	0.769958491622933	0.637580509543334	0.963554698366516	0.354627609973336	1.59460408292589	0.246659902380138	0.591111641252259	0.437589676481195	0.815530525664095	0	0	0	no_motif	0	no_motif	0	0	0	0	0	0	no_motif	0	0	0	0	0	no_motif
chr16	32550992	32551758	767	L	act.enh	2.82574327326902	0.353192202611558	0.653314187816392	0.331287629406532	3.69876200935673	1.61752352441828	2.00113092317914	0.737496852013054	0.338345475890222	3.37371767942324	1.30205377641984	1.9533048598846	0.764860754254497	0.445242801182235	1.78208269675427	0.410392514964165	0.908067730387387	0.420863536944107	0.474645621664221	0	0	0	no_motif	0	no_motif	0	0	0	0	0	0	no_motif	0	0	0	0	0	no_motif
chr16	32567374	32567623	250	L	enh	1.55077303946431	0.222826785740761	0.345268170782862	0.148495596823289	3.69151836283678	2.52238321481307	3.43287353169459	0.848463318942147	0.310707425969477	1.95266355197199	0.825217797235163	0.7359528500154	0.18373643301523	0.218680739603738	0.648232588879467	0.119355599824049	0.392500038474651	0.346049182363245	0.483672522393966	0	0	0	no_motif	0	no_motif	0	0	0	0	0	0	no_motif	0	0	0	0	0	no_motif
chr16	32607930	32608827	898	eB	act.enh	8.99113357276343	3.9450192866681	2.77608846562594	1.91549628553541	2.43009520098146	2.24231466043473	1.60521086142661	2.53168826829033	2.32694609760861	6.98960162892955	8.9628622810636	4.29057750495481	0.299102491131468	0.417266595327729	1.21604657648349	1.03102219708391	2.55075777270541	0.574874041607196	2.40933571124009	0	0	0	no_motif	0	no_motif	0	0	0	0	0	0	no_motif	0	0	0	0	0	no_motif
chr16	32609247	32610082	836	eB	prom	4.35888902712519	4.40329196602159	1.20767605817771	0.898801721837982	0.746430587944359	1.02549554091745	1.19896030613906	1.29861716286661	1.86474729594441	2.28026506156034	1.3920746163189	3.76058311239859	0.390970707639083	0.653960002836326	0.685943010613266	26.4484449424475	10.0452691428934	0.566283555432332	1.20663751509417	32609365	32609377	-	CCCCAAGGTCACC	9.3	T	1	0	0	1	0	9.3	T motifs	1	1	0	0	1	mid
chr16	32634010	32634392	383	nB	enh	1.98057838817176	1.08884898857494	0.729378348839537	0.958056387164308	0.611984649992157	0.570969063044704	0.600743613451849	0.609926553682576	0.407257861907743	0.817009095707511	0.769958491622933	1.24713752138254	0.16877892191844	0.630733734681082	1.10151672862845	0.307317964398031	0.384489506748842	0.269605766660381	0.704911191240718	0	0	0	no_motif	0	no_motif	0	0	0	0	0	0	no_motif	0	0	0	0	0	no_motif
chr16	32636892	32637530	639	L	act.enh	6.24618486609548	1.06558113094425	1.15229013094837	0.527166021465904	14.3650341360126	12.4305028124037	12.4145163418902	2.37288293948731	1.26042727610704	6.50469918068817	6.02719889455055	6.20205336902079	0.314060002228257	0.266836801971759	2.06243562324291	0.947407468898336	1.11052173532122	0.334643929175527	0.760220858452407	0	0	0	no_motif	0	no_motif	0	0	0	0	0	0	no_motif	0	0	0	0	0	no_motif
chr16	32656237	32657001	765	L	act.enh	3.43305193978418	1.26645363112981	0.670861831461743	0.413731302484607	7.93901728924887	2.28634945437768	5.28201559964982	1.64415275844247	0.994955472287437	3.41472557495015	3.91273842797392	3.32067699402572	0.358932535518625	0.73543547335054	3.20315344014959	1.5236782323153	2.12882015554843	0.373477511045103	0.935176760817215	0	0	0	no_motif	0	no_motif	0	0	0	0	0	0	no_motif	0	0	0	0	0	no_motif
chr16	32698113	32698482	370	dB	enh	2.90776148344337	1.49725529809338	0.947241844019515	0.716897030524399	0.924867208728849	0.649753438162251	0.473342808739984	0.661423215324295	0.901863582274719	1.34354347427522	1.02319502694301	0.714979897034045	0.237149296817432	0.35649012001767	1.78414890936642	1.73795866268598	0.984058801099145	0.280737665472426	0.562123572846626	32698270	32698286	-	GCTGGTTCAAGGTCAGG	10.3	T	1	0	0	1	0	10.3	T motifs	1	1	0	0	1	mid
chr16	32739756	32740410	655	L	enh	4.22998481363545	0.687103988203826	0.475602114345824	0.283003529950734	4.65419284621597	3.3981109744922	3.92309885427396	0.926124010276028	0.640825487152117	1.94142777063963	1.96661809964966	1.36414583181279	0.598204982262936	0.564180240436418	3.12694037447589	0.533777497644984	0.700962584261983	0.5391139267097	1.60791966808722	0	0	0	no_motif	0	no_motif	0	0	0	0	0	0	no_motif	0	0	0	0	0	no_motif
chr16	32759666	32760827	1162	eB	enh	10.1269141689099	5.46821631092809	1.66096795013774	1.38124289046587	4.83439653089713	1.9995663172746	1.87795245714419	0.909867886139703	0.917648091519817	1.46268605777758	1.18128627953268	1.00666806152581	0.843894609592201	0.688265391718381	1.50788175075477	0.371432730983635	0.532350445153862	0.784291755343234	0.815530525664095	32760319	32760331	+	CATCAAGGTCATT	10	T	2	0	0	2	0	10.3	T motifs	2	2	0	0	2	high
chr16	32803671	32804905	1235	dB	act.enh	6.18167157717195	3.29915000103876	1.97399918047799	2.68513052150861	2.09760217936093	1.73002324952488	2.04364076919154	1.25637086267065	0.869456663571942	3.0287196531232	1.6054251745208	5.30269665710384	0.546410960830614	0.962347620365754	2.81318144541189	0.790617878233503	1.94368926459606	1.14061093128452	1.1705299121752	32804490	32804506	-	AGACCTTCAAGGTCATC	10.7	T	2	0	0	1	1	11.5	both T & C motifs	2	1	1	0	2	mid
chr16	32810202	32811350	1149	eB	enh	8.36778835728539	5.84204922701935	0.840046973709924	1.13152478131003	0.809324908101818	1.0027847055298	1.23456713315614	1.09532093511243	0.814515723815486	0.479311620937294	1.34962641778504	0.932257552217597	0.796898926374955	0.879653511273736	2.026610717544	0.372603950712318	1.15071133916385	0.57893090408146	1.05482299597034	32811192	32811204	-	GTGGAAGGTCACA	7.6	T	1	0	0	1	0	7.6	T motifs	1	1	0	0	1	low
chr16	32991599	32992173	575	dB	enh	1.27839643580988	1.90566160761182	1.34379467289273	3.52468668505163	0.420827800064441	0.471807071557208	0.305587471297477	0.146380858067016	0.233400045201858	0.129238548684227	0.305933619516633	0.268594698430691	0.16877892191844	0.577383718229434	0.218372004568817	0.140727188685917	0.189509002502078	0.481344513547839	0.483672522393966	32991961	32991977	+	CGGAATTCAAGGTCACC	14.3	T	3	0	0	1	2	11.6333333333333	both T & C motifs	3	1	2	0	3	mid
chr16	33056078	33056602	525	L	prom	1.91765583589348	1.48993720290832	0.354209895550522	0.26523084974263	0.809678320881152	1.15843805065515	0.698046381710061	1.82418709936976	3.08735878188022	6.78844325437339	2.93199159956476	3.96931522932663	0.376013196542293	0.28630859773143	0.215236682277595	10.8752492471091	6.42840006989493	0.36573324687669	3.58889252414502	0	0	0	no_motif	0	no_motif	0	0	0	0	0	0	no_motif	0	0	0	0	0	no_motif
chr16	33061549	33062320	772	eB	prom	5.38400451717671	4.72191077520598	1.30965279253683	1.57252933027477	0.976454950860419	1.68420124007238	1.13253186798716	1.82722522544751	1.32342805052856	5.47219559081382	1.53223031899884	4.24629248804183	0.16877892191844	0.776864255174997	0.829530615101782	8.74663057024983	4.73644130176156	0.411799140006937	2.41836261196983	33062063	33062075	-	CGCAAAGGTCACT	7.6	T	1	0	0	1	0	7.6	T motifs	1	1	0	0	1	low
chr16	33072246	33072630	385	L	enh	2.044235126594	0.534784285777827	0.204534304117442	0.196621587313324	0.503685995885074	0.527966281646942	0.700413269060189	0.332627434362307	0.351174179337319	0.2320703049012	0.724948071673402	0.486651038907451	0.512753946340276	0.441217405056258	0.559126115241282	0.288982737954869	0.275935088438053	0.221137134595308	0.364026287240845	0	0	0	no_motif	0	no_motif	0	0	0	0	0	0	no_motif	0	0	0	0	0	no_motif
chr16	33084799	33085276	478	eB	enh	2.42764392941537	1.7866017265375	0.783274851822816	1.22261793781417	0.338323017023143	0.433176829431967	0.555396807678929	0.336459087762627	0.177148782588918	0.365244083387962	0.664564323229822	0.422863580521016	0.275604649522844	0.527686100519212	0.527563745709696	0.162098777547785	0.398713027407287	0.375621550020704	0.340884903999873	33084924	33084936	+	GTTCAAGGTCACC	11.4	T	1	0	0	1	0	11.4	T motifs	1	1	0	0	1	high
chr16	33175901	33176360	460	L	enh	1.58162249381681	0.791527678908014	0.334580939757441	0.317544110634359	0.491672592300517	0.274543583336995	0.285590996264651	0.416984051541737	0.255934066255537	0.216899293766305	1.03088169119004	0.585260110721376	0.275604649522844	0.21514996673623	0.835850706918917	0.218510830514912	0.371856876605046	0.265684831270643	0.317743520758902	0	0	0	no_motif	0	no_motif	0	0	0	0	0	0	no_motif	0	0	0	0	0	no_motif
chr16	33176935	33177604	670	nB	act.enh	3.30586082729703	0.943190595296265	1.24586851637347	0.816010428323366	1.42095614531464	0.895190719763555	0.63485652207121	0.647721526788183	0.415317696572808	2.20870963363751	2.51810159023935	2.97670829218712	0.544792118460733	0.562111656523168	2.6027364934128	1.0257808484163	1.36656540910102	0.484932808424304	1.06893747848156	33177471	33177488	-	CGTTAGTTTGAGGCCAGC	9.1	C	1	0	0	0	1	9.1	C motifs	1	0	1	0	1	low
chr16	33211113	33211467	355	dB	enh	1.42162409725992	1.66421119088952	0.510733778637033	1.05768522620295	0.349983007828366	0.207686406126043	0.412239598317532	0.112417538361729	0.0837217324911682	0.22870498317391	0.363755146544539	0.460840948829444	0.222191785720642	0.608816567203762	0.419904210334861	0.216399698711326	0.315194559286455	0.281486280867814	0.364026287240845	33211273	33211289	-	TCAAGTTCAAGGTCAAC	13.4	T	2	0	0	1	1	11.2	both T & C motifs	2	1	1	0	2	mid
chr16	33246613	33247129	517	L	act.enh	3.19580754298871	1.02899065501891	0.280413304240878	0.195574313924567	1.89549216418666	3.04200534427269	3.08237689836369	1.19655335011822	0.816161206757002	0.788376797663457	2.88698117961523	4.77245477170127	0.378471501504915	0.961982020056474	1.53836677255984	0.310354326816737	1.45424406559209	0.406196530440889	0.792389142423123	33246690	33246702	+	CAACAAGGTCATG	8	T	1	0	0	1	0	8	T motifs	1	1	0	0	1	low
chr16	33319096	33319631	536	L	enh	2.15575678319025	0.594642619333862	0.749777369455722	0.496081655726742	0.407754158141882	0.581329922562097	0.586364930566139	0.615828952205563	0.235045528143374	0.293324257516023	0.880477102847394	0.559601589097807	0.497796435243487	0.297469882818656	0.968180349505352	0.423352785786433	0.66021329156151	0.221039527984246	0.419335954452533	33319496	33319508	-	GTTCAAGGTGAGC	7.7	T	1	0	0	1	0	7.7	T motifs	1	1	0	0	1	low
chr16	33336547	33338306	1760	L	act.enh	11.5151191603134	3.49204762000151	1.14981718462331	1.11816469755855	2.22586470913118	2.81184948197801	2.91024911417581	2.90611618279109	1.50403537904303	5.88491322973429	5.72126527503391	6.21502269674249	0.745944367535374	0.825991412146858	5.85655082259333	3.25331434902272	5.31134275976658	1.0271880085302	2.28968947608696	33337221	33337233	-	GCTGAAGGTCAGA	8.1	T	2	0	0	2	0	8	T motifs	2	2	0	0	2	low
chr16	33363362	33364076	715	eB	enh	3.2914150149794	3.27123791675891	0.584307721279385	0.825926436927105	0.688306024851509	0.558369680935764	0.54101381226186	0.556185293285659	0.225507790579309	0.350073072253067	0.825217797235163	0.582813420829806	0.322600332740091	0.465932516500193	0.46810315248309	0.328606291464283	0.515567691912736	0.46213721026073	0.396194571211561	33363706	33363718	-	GTTCAAGGTTACA	8.6	T	2	0	0	2	0	10	T motifs	2	2	0	0	2	high
chr16	33368584	33369430	847	eB	act.enh	8.25651142940379	1.97349482239067	0.616870179534496	0.527336270228386	3.64540720332849	1.6235816486187	2.90417487075226	1.327645465004	0.441310263552036	2.21336615491724	4.12608898617582	4.35652304105266	0.358932535518625	0.316611765562317	2.71270155190738	0.809937619457855	1.50363548207047	0.486073350470563	0.972432626569415	0	0	0	no_motif	0	no_motif	0	0	0	0	0	0	no_motif	0	0	0	0	0	no_motif
chr16	33370187	33371656	1470	L	act.enh	4.64926000945975	1.57508047659321	1.31104926117105	0.973120459761036	2.82954547426539	2.5772658763571	2.61434102407256	1.50926686057641	1.35237642330579	3.96378564290676	2.7739003469751	13.2495748710276	0.628120004456514	0.772521228573308	3.20946521242769	1.94158921069322	3.38803434882387	0.715113524363796	3.04088343380963	33370436	33370448	-	GCTGAAGGTCAGC	8.3	T	1	0	0	1	0	8.3	T motifs	1	1	0	0	1	low
chr16	33374270	33375032	763	eB	enh	4.26670775713967	3.99957660753723	0.436175203148617	0.948212451568423	1.21884613014037	0.641833189714769	0.893847988749785	0.769699263440689	0.764511232883579	0.551801354884477	0.4640248721063	0.866668025904319	0.429426060344495	0.641374268429355	1.21011372441465	0.196430637231921	0.602079158863097	0.318269611947579	0.529955288875909	33374654	33374666	-	GTCCAAGGTCAGT	9.5	T	1	0	0	1	0	9.5	T motifs	1	1	0	0	1	mid
chr16	33379359	33380000	642	eB	act.enh	5.11211737095159	1.78327107196384	0.864601620542284	0.931413148587887	3.34365583168442	3.03349764384156	2.04023332480902	0.68996782698414	0.425190594221906	3.34109602485247	0.727510293089077	4.07210439002614	0.290562160619634	0.639991960200929	0.850624932688451	1.30361595489499	1.85837164973577	0.318367218558642	0.396194571211561	0	0	0	no_motif	0	no_motif	0	0	0	0	0	0	no_motif	0	0	0	0	0	no_motif
chr16	33386948	33387394	447	L	enh	1.6298545050628	0.304639404851998	0.303359121849194	0.370526065812843	1.85114806857504	0.737125422600203	1.55887325266264	0.408217380573521	0.280113570250733	1.04177884907889	0.308495840932308	1.23885145348394	0.145281080309817	0.357107863403716	0.767175683809261	0.202556470432493	0.727571418494339	0.357045154090763	0.515840806364682	0	0	0	no_motif	0	no_motif	0	0	0	0	0	0	no_motif	0	0	0	0	0	no_motif
chr16	33428329	33428803	475	L	enh	1.80539999315327	0.200872500185559	0.836919313116565	0.296763439632306	22.3648278996557	8.39355263628996	21.1738192200344	1.21681498128739	0.455616869898134	5.0814736743843	1.75070532003209	1.16805350449236	0.145281080309817	0.49651235903963	0.919068958921159	0.368495596341823	0.485496202354251	0.290448974440621	0.681769807999747	0	0	0	no_motif	0	no_motif	0	0	0	0	0	0	no_motif	0	0	0	0	0	no_motif
chr16	33467583	33467845	263	L	enh	1.54771393053112	0.252755952518779	1.11993011974972	0.27672353592486	1.41441932435336	0.732240138449768	0.527776981103737	0.61327451660535	0.231754562260341	0.692845592976309	1.07589211113957	0.840018444105765	0.130323569213028	0.496935855204515	1.02047942667522	0.320740850527859	0.512678080569842	0.18368457568491	0.308716620029157	0	0	0	no_motif	0	no_motif	0	0	0	0	0	0	no_motif	0	0	0	0	0	no_motif
chr16	33517463	33518189	727	L	prom	3.51347941331327	1.80921279813045	0.680248839462974	0.553694249538745	0.809324908101818	1.29063343135693	1.06789253804134	1.91572333287228	2.67318382812138	2.9067816559688	4.03863036769243	9.26932170225987	0.551209299045689	0.538302789821584	2.35507243516973	11.2479177001467	7.3956645278538	0.428980112356665	3.20172485366321	0	0	0	no_motif	0	no_motif	0	0	0	0	0	0	no_motif	0	0	0	0	0	no_motif
chr16	33519919	33520334	416	L	enh	1.94911711203262	0.542102380962894	0.377398563436961	0.321127475879122	0.421181212843776	0.368855944766976	0.574085704761721	0.303289295379901	0.254456163356537	0.429863357730075	0.980746828409155	0.453860258750095	0.435843240929451	0.575968548795886	0.55204139873829	0.146853021886489	0.409644532073626	0.384904112071185	0.396194571211561	0	0	0	no_motif	0	no_motif	0	0	0	0	0	0	no_motif	0	0	0	0	0	no_motif
chr16	33531174	33531546	373	L	enh	1.46973374414858	0.653844166852149	0.534518360646289	0.445098499530488	0.816215141842432	0.320443470673465	0.381180205553021	0.215584715277697	0.265639383862119	0.137109008289297	0.722385850257727	0.366302389879212	0.237149296817432	0.370491286985165	0.864037420968704	0.161867469894005	0.387547561296451	0.368215373376272	0.658628424758775	0	0	0	no_motif	0	no_motif	0	0	0	0	0	0	no_motif	0	0	0	0	0	no_motif
chr16	33594342	33594948	607	L	act.enh	2.79452672584454	0.870009643445591	1.11094284067116	0.457737239662114	2.63732838599967	1.02222189590798	1.22742253183805	0.586490813223157	0.676188211652894	1.60761139894777	2.24436728359387	1.6064093935978	0.222191785720642	0.575194967194283	2.14580885023233	0.411659116214564	0.626890450302281	0.284560994251101	0.308716620029157	0	0	0	no_motif	0	no_motif	0	0	0	0	0	0	no_motif	0	0	0	0	0	no_motif
chr16	33614549	33614901	353	L	enh	2.05953748941292	0.512830000222625	0.494412507348795	0.284726781504278	0.732650120463131	0.537567114870565	0.69387476799988	0.257211341783624	0.376999166274031	0.292754349440778	0.155529031173992	0.160508419061239	0.299102491131468	0.479850992853323	0.429359624443218	0.203727690161176	0.195685978490215	0.356550173818121	0.198097285605781	33614679	33614691	+	GGTTAAGGTCAGA	8.1	T	2	0	0	2	0	9	T motifs	2	2	0	0	2	mid
chr16	33616058	33616469	412	L	enh	1.83808491286569	0.538771726389235	0.462915502484083	0.282257906737438	1.85008783023703	0.991640160838475	3.64271022778959	0.727762800089747	0.339823378789222	1.06145499809156	0.830342240066513	0.587919175494722	0.16877892191844	0.333467378969784	0.845849509429964	0.148024241615172	0.219580492060563	0.39513050273918	0.198097285605781	0	0	0	no_motif	0	no_motif	0	0	0	0	0	0	no_motif	0	0	0	0	0	no_motif
chr16	33636558	33636840	283	L	enh	1.43704882443617	0.315944940648474	0.966397220222848	0.363654306426756	2.3355770143556	1.64570606398136	1.72514145740645	0.195013247263507	0.255934066255537	0.612485399424056	0.466587093521975	0.483751840534528	0.382430377127248	0.160929376635887	0.567978172275581	0.189133584302665	0.265016938897101	0.205140471776013	0.428362855182278	33636672	33636684	-	CATCAAGGCCATA	7.8	C	1	0	0	0	1	7.8	C motifs	1	0	1	0	1	low
chr16	33644368	33644826	459	L	enh	2.18721805932938	0.286015773870456	0.529679737906646	0.26865610602163	1.74214258890928	1.70905708830711	1.91620291339808	0.462268477815453	0.211033604190695	1.02997315967128	0.258360978151428	0.974509842272927	0.130323569213028	0.203541341038219	0.820996486922392	0.167993303094577	0.221052307440384	0.350857406850726	0.364026287240845	0	0	0	no_motif	0	no_motif	0	0	0	0	0	0	no_motif	0	0	0	0	0	no_motif
chr16	33659632	33660758	1127	eB	enh	9.11881414267989	5.03785571585445	0.908518130956605	0.856976972201908	1.9006153340306	1.51745841358313	1.531125874095	0.880355893524767	0.560394720543982	1.41152807034463	1.81621351130702	1.03788484629564	0.927222495587982	0.581833543018363	3.15244776415408	0.358992030087265	0.773888630255214	0.905452914679922	1.17446923112346	33660194	33660206	+	CTCCAAGGTCACT	9.2	T	1	0	0	1	0	9.2	T motifs	1	1	0	0	1	mid
chr16	33677853	33678438	586	L	enh	2.17167096779581	0.55340791675937	0.372789559241868	0.218456815582167	0.739540354203745	0.907548675744719	0.901520839623374	0.666532086524721	0.825698944321067	0.654063203026205	1.24423224939193	0.497816278120157	0.70503070986734	0.428991035972202	2.17938896769101	0.576941017517725	0.312787959565548	0.54041174367885	0.72805257448169	0	0	0	no_motif	0	no_motif	0	0	0	0	0	0	no_motif	0	0	0	0	0	no_motif
chr16	33684923	33685865	943	eB	prom	7.15182501632447	5.45160976244471	0.810727540703986	0.935420458389723	1.93082554938166	1.20608757621721	1.36689519833023	1.04937896472864	1.16108861441329	1.25251740746586	1.23654558514491	0.862116520590584	2.7346718035467	0.805495896016811	2.58959696613126	4.49952715673247	2.75046841420366	0.513247179792698	1.63500037027645	33685344	33685356	+	CTGCAAGGTCAAA	8.3	T	1	0	0	1	0	8.3	T motifs	1	1	0	0	1	low
chr16	33714394	33715185	792	L	act.enh	2.18721805932938	1.68682226248247	0.772591661119561	0.688010243236068	1.8689914675622	1.61799268200113	2.30265792857792	1.39046323321415	1.09496445415125	5.99276590518011	3.10801840206416	1.93184731030283	0.474298593634863	0.456259811574683	2.530670883681	3.56942401962959	2.56586437711225	0.352511530390164	1.84721213839346	0	0	0	no_motif	0	no_motif	0	0	0	0	0	0	no_motif	0	0	0	0	0	no_motif
chr16	33734683	33734929	247	L	enh	0.814315430744763	0.152319702425999	1.13129519620936	0.213801897355207	12.463358563644	2.80239269394617	5.60707450761637	0.509623649211837	0.162674596200304	2.63649886919274	2.42808075034028	0.587360596742274	0.18373643301523	0.163589575854699	0.511912731906466	0.232354058793745	0.218681720663977	0.181951064580717	0.308716620029157	0	0	0	no_motif	0	no_motif	0	0	0	0	0	0	no_motif	0	0	0	0	0	no_motif
chr16	33818719	33819170	452	L	enh	2.88976710476324	0.431017381111388	0.291833126422833	0.17965446352965	1.9841803554099	2.34835087560319	1.4565668560036	0.842251083574144	0.438019297669004	2.09929861736791	1.652997815886	0.537503512612987	0.52129427685211	0.259551293581704	0.889353581177139	0.140495881032137	0.214875331452247	0.265782437881706	0.198097285605781	0	0	0	no_motif	0	no_motif	0	0	0	0	0	0	no_motif	0	0	0	0	0	no_motif
chr16	33820984	33821642	659	eB	enh	2.53892085729696	1.76399065494455	0.352169000725466	0.50624666517284	0.420827800064441	1.19311259317864	0.686387953127936	0.533543080148801	0.73260705430835	2.40665406986834	1.07845433255524	0.521008082793339	0.260647138426055	0.57685395013126	0.974571651957905	0.44478132926664	1.00532205619781	0.515255291683771	0.562123572846626	33821242	33821254	+	TGTGAAGGTCAGA	8	T	1	0	0	1	0	8	T motifs	1	1	0	0	1	low
chr16	33839960	33840452	493	L	enh	2.17093678165184	0.936529286148946	0.995170333739037	0.667124112601354	0.854375829272108	0.405481204135059	0.419124423504108	0.385885004281678	0.233400045201858	0.361878761660672	1.652997815886	1.3511864906718	0.382430377127248	0.641277013255287	1.7564666579213	0.396029716759434	0.799218946260884	0.390576777611423	0.340884903999873	33840207	33840219	-	GGTCAAGGACATC	8.1	A	1	1	0	0	0	8.1	A/G motifs	1	0	0	1	0	low
chr16	33844128	33844989	862	L	act.enh	3.41726011953595	0.587324524148795	1.32365173428825	0.400050144882912	37.2390246141767	12.257973349184	20.6835475031867	2.46807697275762	1.77854218029915	10.4635180310903	8.02601630707136	7.16340996404625	0.260647138426055	0.51811065076777	1.23158478735997	1.15155403448296	1.42326218311924	0.947505330645848	1.46513204969313	0	0	0	no_motif	0	no_motif	0	0	0	0	0	0	no_motif	0	0	0	0	0	no_motif
chr16	33875645	33876122	478	L	enh	2.21916879289783	0.690434642777486	0.19436620699267	0.210746113146844	1.29993726206433	0.489860448067014	0.626536566942152	0.548212149640005	0.321890646475059	0.411327024867891	1.13371363816747	0.925663845377442	0.237149296817432	0.893207074503471	1.8272127104449	0.491496935228807	0.412015118850034	0.415876103908358	0.483672522393966	0	0	0	no_motif	0	no_motif	0	0	0	0	0	0	no_motif	0	0	0	0	0	no_motif
chr16	33878178	33878446	269	L	act.enh	1.8055223575106	0.327250476444949	0.45110918311303	0.194673009704852	3.62827062989999	1.81164843366325	2.02347578488927	1.49746206353044	0.543939891128819	2.28414616463869	4.6775724767655	2.90368239014486	0.0918682165076148	0.21816025139176	0.864573588098553	0.216631006365106	0.538925174444348	0.118508985878617	0.690796708729491	0	0	0	no_motif	0	no_motif	0	0	0	0	0	0	no_motif	0	0	0	0	0	no_motif
chr16	33892104	33893116	1013	L	act.enh	6.03893337315122	1.59103023903884	0.877156706459549	0.714303433416604	2.22586470913118	1.39009314589008	1.7409340944352	1.21395070884216	0.396074641402162	2.02903438899753	4.47447080422631	2.29123754818901	0.467881413049908	1.08105514130512	3.10032395117975	0.759108084321808	1.31009948403755	0.555643890275102	1.09207886172254	33892275	33892287	-	GACCAAGGTCAGC	9.1	T	1	0	0	1	0	9.1	T motifs	1	1	0	0	1	mid
chr16	33975128	33975582	455	L	enh	1.83722836236439	0.560726011944437	0.290700806343628	0.315971684168547	0.23002436291606	0.437528772788293	0.446122329708595	0.25003172546053	0.313830811809993	0.384920232400636	0.155529031173992	0.308636102792762	0.382430377127248	0.253686299359227	0.581728075330615	0.246891210033917	0.458905374594144	0.412547755402325	0.340884903999873	0	0	0	no_motif	0	no_motif	0	0	0	0	0	0	no_motif	0	0	0	0	0	no_motif
chr16	33979506	33980329	824	L	act.enh	9.73297521320539	1.59370410757475	1.54280552485804	0.990312909599639	4.44625283563909	3.51320224310722	4.91788672406972	1.61688536458273	0.501020072090525	2.81741118666098	3.2379252190814	2.34098817632539	0.489039221406078	0.328279938633517	1.60073929666004	0.185477252590026	0.694909450668271	0.497088497836654	0.681769807999747	33979928	33979940	+	GTCCAAGGTCATT	9.5	T	1	0	0	1	0	9.5	T motifs	1	1	0	0	1	mid
chr16	33999580	33999993	414	L	enh	2.17375116187037	0.460289761851657	0.501026029368436	0.361259932627115	0.581067609082429	0.815726274150276	0.844420736656895	0.386368694759224	0.338010315805189	1.79810390024682	0.358630703713189	0.407000711605844	0.260647138426055	0.125476476269611	0.525805056232335	0.16916452282326	0.557541483423145	0.263202704771061	0.506813905634938	33999836	33999848	-	AAACAAGGTCAGG	7.8	T	1	0	0	1	0	7.8	T motifs	1	1	0	0	1	low
chr16	34001011	34001338	328	L	enh	1.310224805021	0.546089821574302	0.27653689120232	0.500410039378791	0.472062129416677	0.306638516659309	0.439654431549189	0.154354001712671	0.156092664434239	0.243875994308804	0.461462650690625	0.319010361312426	0.305519671716423	0.329912498529402	0.504979859844792	0.0982153186159605	0.414940743137427	0.2241968060543	0.340884903999873	34001181	34001193	-	GGTCAAGGTCACA	10.7	T	1	0	0	1	0	10.7	T motifs	1	1	0	0	1	high
chr16	34041586	34042195	610	eB	enh	4.92016824082625	2.74508529824165	0.530506381341088	0.75473328922738	0.696256496930126	0.76232117076288	1.18776988615086	0.369938716990369	0.280113570250733	0.323666279785813	0.363755146544539	0.462346406130638	0.459341082538074	0.376259026033574	0.623842320968686	0.245299648156229	0.168540113219123	0.393592204857112	0.506813905634938	34041855	34041867	+	GATCAAGGTCAAG	10	T	2	0	0	2	0	9.5	T motifs	2	2	0	0	2	mid
chr16	34169800	34170757	958	eB	act.enh	4.4237694091207	4.06009172713101	0.450997858779383	0.489710769824271	0.8169219674011	0.904239647282179	0.789500771241672	0.914493066862583	1.565055510438	0.623721180756415	1.66068448013303	1.51045938655722	0.78835859586312	0.902252756156737	1.31406017807708	0.330800685063485	0.937620195379385	0.78475650451576	0.672742907270002	34170278	34170290	-	GCTCAAGGACATT	7.6	A	2	1	0	1	0	7.6	T motifs	2	1	0	1	1	low
chr16	34175125	34176546	1422	L	act.enh	14.2678991858504	1.75667255975948	0.690264098265365	0.55901300613377	9.5689736834784	4.05662531069503	7.70674545432203	4.37247919906147	2.61364159962541	8.48045833012431	5.66199109212295	6.73169816613694	1.32461038381202	1.15088657815464	3.70871891435892	3.49571416211146	2.56326262393586	1.05931148758463	2.1610163402041	0	0	0	no_motif	0	no_motif	0	0	0	0	0	0	no_motif	0	0	0	0	0	no_motif
chr16	34532825	34533559	735	eB	enh	2.12368368526447	3.03776238125942	0.472824588042068	1.58830989057266	0.268185050345736	0.465123940188489	0.426089060722346	0.305843730980114	0.322058226517575	0.243875994308804	0.361192925128864	0.288446164505882	0.435843240929451	0.329635560693876	0.284273161043611	0.140727188685917	0.218681720663977	0.363545822591146	0.308716620029157	34533299	34533311	+	GTTCAAGGTCAAA	10.9	T	1	0	0	1	0	10.9	T motifs	1	1	0	0	1	high
chr16	34667168	34667799	632	eB	enh	3.20988626223436	2.93132160805707	0.829124973050713	1.08011950371004	1.91262873761516	1.32967767392007	0.834815504943714	1.18126460693698	2.04189607853333	3.73445662493342	1.49234434188066	0.684640136169527	0.927222495587982	0.31740919160982	1.50387056907806	2.07059163833949	1.71767244649735	0.371467080935377	1.10110576245228	34667413	34667425	+	GTCCAAGGTCACA	10.4	T	1	0	0	1	0	10.4	T motifs	1	1	0	0	1	high
chr16	34748312	34748565	254	L	enh	1.03821529443855	0.256086607092438	0.218534356635933	0.0618022921730416	1.42607931515858	0.642310280499762	1.37954207870143	0.306637258302675	0.218925858813244	0.779936429983142	0.827780018650838	0.316445305749926	0.284144980034678	0.212319364742158	1.20365121132668	0.35618697532234	0.319899719894771	0.0970530897875153	0.340884903999873	0	0	0	no_motif	0	no_motif	0	0	0	0	0	0	no_motif	0	0	0	0	0	no_motif
chr16	34935926	34936651	726	L	enh	4.69455527612988	1.21855761940799	1.05601726129799	0.499137439935105	4.37717510729969	2.25601023830013	1.97041213923913	0.951804349490645	0.996600955228953	2.59321134136485	2.00650407676784	1.06356339497803	0.80331610695991	0.375705150362524	2.48001039084044	0.308951799434274	0.760779835965602	0.453700870216699	0.824557426393839	34936235	34936247	+	TTCCAAGGTCAGA	8.8	T	1	0	0	1	0	8.8	T motifs	1	1	0	0	1	mid
chr16	34972450	34973060	611	L	enh	2.90727202601406	0.82811815483335	0.710819997526096	0.412379346155035	1.85556441286031	1.05931942273163	0.604498861709066	0.371699625268021	0.294587756639347	0.795677349193282	0.775082934454283	0.749463038249847	0.811856437471744	0.520950532648039	1.50209862217806	0.27256576256489	0.945547664914865	0.28960275243417	0.713938091970463	34972986	34972998	-	ATTCAAGGTCACA	10.8	T	1	0	0	1	0	10.8	T motifs	1	1	0	0	1	high
chr16	35016335	35017412	1078	L	act.enh	4.9056000641513	1.72740017901921	2.04170653475788	1.10547816401251	2.08311488632103	0.906955354476241	2.47826886404085	1.54164312563658	0.753495592420513	1.19297317907677	2.10421158091393	3.85683413081556	0.43958523322621	0.475868157334214	1.38634569925346	0.556322817891586	1.02733174556128	0.457948347454455	0.45150423842325	35016996	35017008	-	AGGCAAGGTCATA	8.7	T	1	0	0	1	0	8.7	T motifs	1	1	0	0	1	low
chr16	35038259	35039063	805	L	act.enh	3.78732438925563	1.31899386950077	3.54627808743142	1.13795013969894	4.5683319572274	4.60878826954903	7.85272595499211	1.20487420102893	0.901528422189687	4.45749285677757	5.20966776156241	2.47308206920194	0.414468549247706	0.886891261237733	1.49098386620158	1.04828811987387	0.715461167858687	0.326013876115992	1.35451271526975	0	0	0	no_motif	0	no_motif	0	0	0	0	0	0	no_motif	0	0	0	0	0	no_motif
chr16	35145857	35147357	1501	L	act.enh	25.8765456240799	3.35835154855705	8.11782628040738	1.85067629073104	33.1832087104921	13.4778801337751	13.980458966947	2.16606489517782	1.22654245450526	9.81442162056872	14.1304249344426	3.87782392723338	1.04900573428918	0.563309403660747	3.36411891031276	0.886790455868347	0.770963005967821	0.920769077839608	1.40079548175169	35146246	35146258	+	GTTCAAGGGCAGA	7.7	G	2	0	2	0	0	7.9	A/G motifs	2	0	0	2	0	low
chr16	35163684	35164315	632	nB	enh	2.28282553132007	1.77196553616736	1.16870656528159	1.77963214496571	0.689719675968846	0.649652933356779	0.58194155447703	0.393858147927333	0.265639383862119	0.66586889243381	0.4640248721063	0.46679957283226	0.719988220964129	0.436985265690274	0.925171648707281	0.196661944885701	0.496643661992837	0.320438817186817	0.64960152402903	35163950	35163967	+	CAGAAGTTCAAGGTCATC	15.6	T	1	0	0	1	0	15.6	T motifs	1	1	0	0	1	high
chr16	35310698	35311145	448	L	enh	1.65996977327134	0.862034762222776	0.19555914600538	0.302211774486976	0.293272095852853	0.376171875779868	0.320974841103644	0.240297673537223	0.339655798746705	0.141044238091832	0.303371398100958	0.251642430728423	0.237149296817432	0.415242699267357	0.221055814227297	0.0982153186159605	0.264461901386116	0.322092940726254	0.142787618394093	0	0	0	no_motif	0	no_motif	0	0	0	0	0	0	no_motif	0	0	0	0	0	no_motif
chr16	35337893	35338344	452	eB	enh	0.862914535062736	1.92761589316702	0.292663810179441	0.236603218973587	0.140629346134148	0.256755385652647	0.190440146931061	0.0918460703475389	0.128789774598527	0.0837255152795431	0.102831946977436	0.160508419061239	0.275604649522844	0.204509169860983	0.133797314926319	0.0982153186159605	0.12365870389357	0.275759290180256	0.230265569576497	35338209	35338221	+	TCTAAAGGTCAAC	7.9	T	1	0	0	1	0	7.9	T motifs	1	1	0	0	1	low
chr16	35404880	35405294	415	L	enh	3.30659501344099	0.431017381111388	0.289108138408249	0.197364782567276	8.55859899854031	3.40325863114723	4.87752417155604	0.430375903232833	0.297878722522379	0.631591640361485	1.44220947909978	0.42095111292181	0.18373643301523	0.642268949650926	1.03259688704133	0.260314096163745	0.336718486080395	0.419992252520221	0.529955288875909	0	0	0	no_motif	0	no_motif	0	0	0	0	0	0	no_motif	0	0	0	0	0	no_motif
chr16	35407026	35407427	402	L	enh	1.50033846978643	0.304639404851998	0.299849004388903	0.189982437860198	0.977161776419088	0.494689435299571	0.409898456426373	0.320512800471317	0.188332003094499	0.64676265149638	0.622116124695966	0.316445305749926	0.414468549247706	0.942846372299179	0.989264604342631	0.267148533785441	0.540934020862905	0.326957704733506	0.396194571211561	35407112	35407124	+	CCTCGAGGTCACA	8.5	T	1	0	0	1	0	8.5	T motifs	1	1	0	0	1	low
chr16	35542467	35543249	783	L	prom	4.51937688111139	3.01247744113056	0.697223714252443	0.783430565044933	1.84690711522302	1.94278592429933	1.41648248383763	2.06769675261727	2.22512405276076	4.21097283221867	0.827780018650838	1.09635417513539	3.84775388207679	0.792280854703015	3.24043608797662	7.75139556051545	3.72380236291499	0.658351426556549	0.967345044787932	35543103	35543115	-	CCTCAAGGTCGTG	7.9	T	1	0	0	1	0	7.9	T motifs	1	1	0	0	1	low
chr16	35544083	35544342	260	L	enh	1.72362651169358	0.456959107277998	0.508334668878042	0.185181550464196	0.765687638048864	0.540158564561472	0.919479528548998	0.660629688001734	0.37024965446545	0.255111775641164	0.4640248721063	0.450976758034724	0.813979587398623	0.503501020300427	0.711530569501681	0.27233445491111	0.390129451698243	0.315058971479766	0.460531139152994	0	0	0	no_motif	0	no_motif	0	0	0	0	0	0	no_motif	0	0	0	0	0	no_motif
chr16	35545575	35546191	617	L	enh	3.2748890085872	1.25514809533333	0.685350528192584	0.508710684020991	0.529479866950859	1.02997953425279	1.19983799697401	0.926607700753573	0.898237456306654	1.35477925560758	0.674813208892522	0.762736495142434	0.781941415278165	0.674493210567636	1.46610207304967	0.371720993255754	0.610264981269792	0.845521243496153	0.253406952817469	0	0	0	no_motif	0	no_motif	0	0	0	0	0	0	no_motif	0	0	0	0	0	no_motif
chr16	35546885	35547760	876	eB	enh	5.14296682530409	3.99690273900132	1.35146263810335	1.86650828201472	0.867096058415333	1.52504160133554	1.49694075784537	0.82678848676038	1.06057689242193	0.979439207037753	0.408765566494069	0.685312751191639	0.752026393084587	0.741941386033871	1.15836935319473	0.24011372703056	0.712363745424922	0.468974083904243	0.626460140788059	35547234	35547246	-	GCTCAAGGTCAAA	10.5	T	1	0	0	1	0	10.5	T motifs	1	1	0	0	1	high
chr16	35570948	35571286	339	L	enh	1.80491053572396	0.613266250315405	0.250455332356312	0.174731281752035	0.71374648313796	0.385446503748256	0.37451461158738	0.292761716134033	0.05477335971394	0.270282786776059	0.564294597668061	0.334070188474306	0.390970707639083	0.341521124227412	0.676513380596844	0.393092582117622	0.266814481690274	0.284737988426919	0.428362855182278	35570991	35571003	-	CGCCAAGGTCGGG	8.2	T	1	0	0	1	0	8.2	T motifs	1	1	0	0	1	low
chr16	35587835	35588326	492	L	prom	10.3084555105094	1.01834190526018	0.981126920241768	0.294151023655768	10.6454234035879	13.0744511832487	9.73309231478341	1.94871927162248	1.46340104563267	6.62384176419053	8.53359894324413	3.92131349588624	0.527711457437065	0.256346498578039	1.56307555500301	5.24794192735607	3.1488735979751	0.178030129190979	1.2207519976054	0	0	0	no_motif	0	no_motif	0	0	0	0	0	0	no_motif	0	0	0	0	0	no_motif
chr16	35588434	35589575	1142	L	act.enh	7.5122156836623	2.61669023948409	1.43332581277921	0.590984108336583	11.3250721308022	5.89560300452622	7.91831287650382	2.8636960289626	2.4068741240892	4.93752576919206	4.165974963294	6.87611536617074	0.97209502887835	0.547601301737501	2.36877721383689	3.5518281362639	3.30358980014048	0.616835057954557	1.04579609524059	0	0	0	no_motif	0	no_motif	0	0	0	0	0	0	no_motif	0	0	0	0	0	no_motif
chr16	35605271	35605977	707	L	act.enh	2.69904161821118	1.05493238118552	2.12395216630067	0.77012070266721	2.48097611755436	1.46129442707273	1.8538430046334	0.495748107043195	0.276990184410216	0.772065970378072	0.925487522796924	1.48768436564902	0.299102491131468	0.364373462500038	2.37439037215868	0.411659116214564	0.91965534122729	0.294102152414607	0.792389142423123	35605564	35605576	+	TTTCAAGGTCAGG	9.8	T	1	0	0	1	0	9.8	T motifs	1	1	0	0	1	mid
chr16	35633547	35634018	472	L	enh	1.80270797729207	1.59370410757475	0.472862061708637	0.679172910526102	0.293272095852853	0.519693106100099	0.344101454640035	0.28654948076603	0.267284866803635	0.334902061118172	0.46914931493765	0.411253798825524	0.376013196542293	0.390503743377522	0.432378309555538	0.126652652753304	0.415477774176163	0.355624564246914	0.562123572846626	35633774	35633786	-	TGTCAAGGCCATC	7.6	C	1	0	0	0	1	7.6	C motifs	1	0	1	0	1	low
chr16	35709098	35710228	1131	L	enh	5.85922749691161	2.53689470287102	1.35497275556364	1.68373992421891	2.17533720533762	2.49637799777347	1.98523561117862	1.11540871264908	0.566809072267531	0.849060842203036	1.13627585958315	1.16536444655072	0.666575357161927	0.586707319864719	2.08450755784278	0.409467284349046	0.953879272707163	0.558684379938226	0.483672522393966	35709426	35709438	+	GTTCAAGGTCACC	11.2	T	1	0	0	1	0	11.2	T motifs	1	1	0	0	1	high
chr16	35729148	35729370	223	L	enh	1.1832784212485	0.182248869204017	0.256129789941803	0.0990970068895683	3.4155608622585	3.24399434577354	5.48260390232024	0.436588138600836	0.284882439032765	0.942882322664448	3.52190841138958	0.498693302025477	0.130323569213028	0.326080680253494	0.678928708635107	0.130308984465944	0.364208085237088	0.214715853659682	0.340884903999873	0	0	0	no_motif	0	no_motif	0	0	0	0	0	0	no_motif	0	0	0	0	0	no_motif
chr16	35771029	35771614	586	eB	prom	4.42487068833665	2.17704119111214	0.587686312795199	0.3742748239014	1.18757567645131	0.950790184763663	0.906090829951967	0.974756399472519	1.2096152024462	3.84316117121942	3.14277993635099	2.75995178625826	0.145281080309817	0.79694314977773	0.337675456888776	12.950347992049	5.14286963363967	0.440642993696163	1.15641542966397	0	0	0	no_motif	0	no_motif	0	0	0	0	0	0	no_motif	0	0	0	0	0	no_motif
chr16	35894336	35895542	1207	nB	enh	6.51464581031543	2.64929327479802	1.79257970768092	1.56198816968601	5.28437430797463	2.09437735045567	3.16797890350144	1.27134976900687	0.526174738857172	1.37109008289297	2.00906629818352	0.771202615464159	0.497796435243487	0.367831087766353	2.02266211944282	0.308720491780494	0.721551726714838	0.666878425994312	1.10110576245228	0	0	0	no_motif	0	no_motif	0	0	0	0	0	0	no_motif	0	0	0	0	0	no_motif
chr16	35904014	35904657	644	L	act.enh	2.23630662107667	0.341886666815083	1.71405985828745	0.500033888236131	15.4481960680167	6.91538495686558	9.98912043784509	1.15782886647756	0.635889038327568	4.50664733715408	2.16459532935751	2.72098318073068	0.301560796094089	0.446942968301826	1.72131093589922	0.65576619496031	0.898177687401249	0.226924331051754	0.253406952817469	0	0	0	no_motif	0	no_motif	0	0	0	0	0	0	no_motif	0	0	0	0	0	no_motif
chr16	35912648	35913679	1032	nB	enh	5.28631685111146	2.74109785763024	3.78927378894579	5.46590624704146	1.35806182515718	1.0446145061513	1.19353337436322	0.83141366748326	0.663359508205796	1.40536733496529	0.619553903280291	0.883595220179565	0.390970707639083	0.420761707513677	1.32182858330442	0.255023929414863	1.04210755278317	0.735276946650256	1.27606166481709	35913443	35913460	+	TAGGAGTTCAGAGTCAGT	8.1	T	4	1	0	3	0	11.7	T motifs	4	3	0	1	3	mid
chr16	35951370	35952046	677	L	act.enh	4.47041068372144	1.34892303627879	0.813191309718647	0.455275648773306	3.1332419316522	1.33223762534619	1.2564707026567	0.49623179752074	0.413672213631292	1.67337048944037	1.70057045725121	3.25871104301047	0.237149296817432	0.733187206775833	1.60881015888379	0.376212991420083	0.94152997207775	0.559818823032178	0.308716620029157	0	0	0	no_motif	0	no_motif	0	0	0	0	0	0	no_motif	0	0	0	0	0	no_motif
chr16	35955870	35956201	332	L	enh	1.22906314534794	0.471595297648132	0.29960615411078	0.137218524858612	0.305992324996078	0.285540258553764	0.220203317104086	0.270119502997175	0.313830811809993	0.156215249226726	0.51415973488718	0.316445305749926	0.337557843836881	0.521421717704725	0.408776329473372	0.183239058755873	0.305107048028635	0.162727756619752	0.405221471941306	0	0	0	no_motif	0	no_motif	0	0	0	0	0	0	no_motif	0	0	0	0	0	no_motif
chr16	35966101	35966837	737	nB	act.enh	1.56619776664056	0.412393750129845	12.773899088821	3.45119308819422	8.9518658636423	3.11884471710744	3.21714184247867	0.888812727647967	0.618459046140954	4.90417698562369	1.48978212046499	10.1591806736382	0.130323569213028	0.313288381373542	0.646282921041935	0.918504707286154	1.4771678319283	0.372714773643761	0.704911191240718	35966640	35966657	-	TAGGAGTTCAAGGCTATC	13.3	C	2	0	0	0	2	14	C motifs	2	0	2	0	2	high
chr16	35994410	35994989	580	nB	enh	1.94826056153133	1.09283642918635	0.742102434367848	1.0466334802932	0.573117137003812	0.425601621790459	0.627793113061364	0.549489367440111	0.281759053192249	0.365244083387962	0.152966809758317	0.457754846699269	0.130323569213028	0.382644508468029	0.972975798319463	0.210042557856974	0.407273945297219	0.290038446569214	0.626460140788059	35994873	35994890	-	TTTCAGTTCCAGGCTATC	7.7	C	2	0	0	1	1	9.85	both T & C motifs	2	1	1	0	2	low
chr16	36071972	36072747	776	dB	prom	4.28103120509997	5.27198803739169	1.70294056166102	2.52529063563148	1.8486741791197	1.59297417675496	0.856498822562021	2.42327623696145	4.17423308388276	5.95683305560623	2.79696033971617	9.4532334418394	0.536251787948899	0.421774740031172	0.473447108657293	33.9276354747271	12.928256225042	0.645395253400377	3.57083872268554	36072128	36072144	+	CCGAGTTCCAGGTGATG	8.3	T	1	0	0	1	0	8.3	T motifs	1	1	0	0	1	low
chr16	36090945	36091427	483	nB	act.enh	0.973212548085707	0.538771726389235	1.98266682905626	0.89265616199044	2.99049210884205	2.90086360477507	2.28194708799469	0.629704494374205	0.536382796591302	1.1991339144561	1.75839198427911	2.75286488152373	0.329017513325046	1.55240504829003	1.56511467731837	0.499965207886746	0.959717166156561	0.291771957673408	0.285575236788185	36091208	36091225	+	AGCAAGTTCAAGGCCAGT	12.6	C	1	0	0	0	1	12.6	C motifs	1	0	1	0	1	high
chr16	36102115	36102672	558	L	act.enh	3.16287789456164	1.14406309548182	1.59096143978999	0.714200401743287	3.07547078133868	2.8659327326701	2.28644826505014	0.387955749404346	0.268762769702635	1.67451030559086	0.461462650690625	1.47596312557824	0.222191785720642	0.268866702663518	0.417897507706797	0.140727188685917	0.1472908629846	1.53137718528842	0.45150423842325	36102396	36102408	+	GTTCAAGGTCAGT	10.7	T	1	0	0	1	0	10.7	T motifs	1	1	0	0	1	high
chr16	36426004	36426352	349	L	enh	1.26199279377501	0.226814226352169	0.178827121494034	0.188479656442896	0.656682158383113	1.13385437630688	1.32373223132979	0.184969358495184	0.095072533039266	0.266347556973524	0.305933619516633	0.148127683731523	0.237149296817432	0.145936273272754	0.458379507320963	0.119355599824049	0.160186580192096	0.148829968931464	1.12818646464151	0	0	0	no_motif	0	no_motif	0	0	0	0	0	0	no_motif	0	0	0	0	0	no_motif
chr16	36487693	36488224	532	eB	enh	3.30598319165435	1.72805696505696	0.604800794173476	0.576639112366823	0.630888287317328	0.476384715363297	0.773879473250054	0.179550650449742	0.130435257540043	0.560241722564792	0.4640248721063	0.997484942663067	0.512753946340276	0.367974380314637	0.265296961676257	0.183007751102093	0.169975915654445	0.747821241677613	0.253406952817469	36487938	36487950	+	GGTCAAGGTCATC	11.2	T	2	0	0	2	0	10.85	T motifs	2	2	0	0	2	high
chr16	36605954	36606797	844	eB	enh	2.62008251697002	4.15654053661238	0.420496511061172	0.463484796732901	0.54184668331475	0.616845291501015	0.514314949309971	0.320512800471317	0.843464096592714	0.346707750525777	0.667126544645497	0.58636953656729	0.420885729832661	0.431788250507202	0.662434004567242	0.176461575752516	0.573117744326583	0.49691242944942	0.308716620029157	36606317	36606329	-	AGTCAAGGTCAAG	9.6	T	1	0	0	1	0	9.6	T motifs	1	1	0	0	1	mid
chr16	36649309	36649760	452	L	enh	3.74117257208421	0.412393750129845	1.8812941035653	0.377395397239585	23.9223478286858	10.9607738801807	18.0712093611404	0.638471165342421	0.394596738503162	2.94390844841735	2.7841492326378	0.681304126972802	0.237149296817432	0.0758520061605813	0.626119248427323	0.33510364873259	0.31081512609149	0.270493055758124	0.580177374306115	0	0	0	no_motif	0	no_motif	0	0	0	0	0	0	no_motif	0	0	0	0	0	no_motif
chr16	36651177	36651675	499	L	enh	4.53467924393031	0.754280416944929	0.757204317277245	0.272939124218609	3.60689310311948	2.14687766794746	3.05933765152443	0.331040379717185	0.429791882961422	0.597884296364406	0.930611965628274	0.30919468154521	0.290562160619634	0.1694304625043	0.965769042158298	0.188902276648886	0.34029556519449	0.340969103706712	0.317743520758902	0	0	0	no_motif	0	no_motif	0	0	0	0	0	0	no_motif	0	0	0	0	0	no_motif
chr16	36653018	36653418	401	L	enh	1.69338887912771	0.538771726389235	0.57455037737772	0.320892437986817	2.41666814627956	0.395659540699856	1.07494987514938	0.160256400235659	0.193268451919048	0.213533972039015	0.203101672539197	0.20054982342331	0.275604649522844	0.160652438800362	0.167664760346181	0.126652652753304	0.199510374174194	0.5877184858593	0.198097285605781	36653241	36653253	-	GCTCAAGGTCGCA	8.9	T	1	0	0	1	0	8.9	T motifs	1	1	0	0	1	mid
chr16	36707758	36708814	1057	eB	prom	24.2184113161685	3.72683672757649	2.99495569859676	1.51297301477298	16.8993624286824	7.94760808557989	18.1253593394391	3.5723384324708	3.01529269253854	10.1863963474113	15.1162962056831	12.0730855447722	0.506336765755321	0.691468959263371	2.2947875507415	14.1708081367494	4.29872463390441	1.04073412357151	3.3817683378095	0	0	0	no_motif	0	no_motif	0	0	0	0	0	0	no_motif	0	0	0	0	0	no_motif
chr16	36745317	36746377	1061	dB	enh	4.53614761621824	6.65886184605623	1.45430347546247	3.91563442740574	0.879462874779224	0.768270997681954	0.804968210207668	0.559533256208434	0.504143457931042	0.330966831315637	0.456338207859275	0.365291302645411	0.299102491131468	0.368098745715681	0.629290574091547	0.202556470432493	0.344711011333954	0.453387948956354	0.538982189605654	36745923	36745939	+	TCAAGGTCAAGGTCATT	11.4	T	2	0	0	2	0	9.95	T motifs	2	2	0	0	2	low
chr16	36887331	36888253	923	L	enh	4.31016755844989	1.57442369055546	1.9435889554826	0.957178757732024	1.45258001178304	0.867153163533399	0.68297660556525	1.3579509849415	0.777675096415709	2.39205296680869	2.08482337512114	0.557713477958685	0.237149296817432	1.61812340868631	1.10284950312595	0.479939191789002	0.718003690374323	0.658038505296204	0.45150423842325	36887620	36887632	-	GTTCAAGGACATG	8	A	2	1	0	1	0	7.85	T motifs	2	1	0	1	1	low
chr16	37108539	37109061	523	dB	enh	2.12441787140844	2.70253702359166	0.576254369646746	0.885353174169248	0.445914845571558	0.375365563684436	0.375106371480667	0.301218550257233	0.252810680415021	0.254541867565919	0.461462650690625	0.356825182323686	0.18373643301523	0.20744630691532	0.742571783992228	0.216862314018886	0.33614544209716	0.185241092613286	0.340884903999873	37108848	37108864	+	CAAATTCCAAGGTCACT	8.4	T	1	0	0	1	0	8.4	T motifs	1	1	0	0	1	low
chr16	37472655	37473443	789	eB	enh	2.42727683634339	2.78899386935205	0.554053264161462	0.50697043675204	0.491319179521183	0.572058357557674	0.531733369260246	0.361172046022153	0.758432041245062	0.837825060870676	0.616991681864616	0.540647173986754	0.52129427685211	0.510397711060663	0.900481462038628	0.238711199648097	0.503213739936462	0.484021853269545	0.769247759182151	37472943	37472955	-	GGTCAAGGTCAAA	10.5	T	1	0	0	1	0	10.5	T motifs	1	1	0	0	1	high
chr16	37522090	37522684	595	nB	enh	2.44319102094895	1.19594654781504	0.638541126818693	0.994166966354401	0.8169219674011	0.770651581368736	0.503492847949851	0.460023879060256	0.318767260634542	0.579347963502222	0.313620283763658	0.646726976546154	0.260647138426055	2.78972556716237	0.471380896045146	0.190304804031349	0.724463995876843	3.19005185651814	0.198097285605781	37522325	37522342	+	TCTGAGTTCAAGGTCACC	15.3	T	1	0	0	1	0	15.3	T motifs	1	1	0	0	1	high
chr16	37540318	37541261	944	eB	prom	2.57013740472144	2.1351497024999	0.675741968190121	0.892289722685156	1.34463477045529	0.673058673685797	1.02992673493962	1.14219241603127	1.35879077502934	1.50036577898542	0.669688766061172	1.18867598290297	0.252106807914221	0.574739672776014	2.30607606948702	5.05293777564839	3.02549683256912	0.358896373520229	1.04579609524059	37540772	37540784	-	GTTCAAGGTCATC	11.6	T	1	0	0	1	0	11.6	T motifs	1	1	0	0	1	high
chr16	37651067	37652016	950	dB	act.enh	8.86516610384955	4.32748387001993	1.27482680489038	1.40952820055661	4.49095034403005	1.76609358713276	2.47505151106318	1.71463383345326	1.06124721259199	4.26658183080523	2.32524880336285	3.40891180731998	0.237149296817432	0.942505303621683	2.42073169022682	2.37987747297344	2.44145548225221	0.48755360862624	1.133274046423	37651590	37651606	-	ATGGTTCCAAGGTCAAC	8.8	T	1	0	0	1	0	8.8	T motifs	1	1	0	0	1	low
chr16	37654319	37655299	981	dB	act.enh	15.2198135176081	18.0203073259142	2.65778937741354	4.14953842867241	2.06456466177519	0.987633211379362	2.19222572903114	2.43155921745212	3.20184195013265	8.5791924763662	3.16071548626071	3.89037605618369	0.299102491131468	0.359320722011743	1.87906217472406	3.21562090605944	2.09758846432677	0.380155173721303	3.7367677243206	37654732	37654748	-	CTAATGACAAGGTCACC	7.8	T	3	0	0	3	0	7.96666666666667	T motifs	3	3	0	0	3	low
chr16	37676119	37676620	502	L	act.enh	2.65056487825053	0.884645833815726	0.295631648472148	0.366103757518844	1.28827727125911	1.07954921653579	0.868161002101299	0.676266138448028	0.486210725616879	1.43399963300935	1.18384850094835	1.53747179702754	0.764860754254497	0.504916189733975	2.42791800782585	1.66337840087552	1.65803234177697	0.329224516583806	1.03168161272936	0	0	0	no_motif	0	no_motif	0	0	0	0	0	0	no_motif	0	0	0	0	0	no_motif
chr16	37683276	37683664	389	L	act.enh	1.75741271062194	0.538771726389235	0.413858733007522	0.471631583522017	4.13955368508434	1.27063619233727	1.81613620869675	0.377118333313462	0.558916817644982	1.74021526935928	3.66206411406952	2.70095032562936	0.145281080309817	0.194763317334281	1.15141932410102	0.798010913683999	1.17064217931383	0.162228679593808	0.538982189605654	0	0	0	no_motif	0	no_motif	0	0	0	0	0	0	no_motif	0	0	0	0	0	no_motif
chr16	37686193	37686776	584	L	act.enh	2.12221531297654	0.784209583722946	0.541444543288964	0.51317835777006	2.23787811271574	1.46012725467579	1.2639281757536	0.989909159441267	1.00086708388344	1.08392656075628	1.02319502694301	1.56153196680351	0.405928218735872	0.451931349532698	1.85726084269359	0.423121478132653	1.02317166290145	0.464422241157336	0.737079475211435	0	0	0	no_motif	0	no_motif	0	0	0	0	0	0	no_motif	0	0	0	0	0	no_motif
chr16	37781375	37781645	271	L	enh	1.24546678738281	0.119059881074322	0.149189890876834	0.116061702713899	0.472062129416677	0.760036268552149	0.369730111920398	0.319235582671211	0.188332003094499	0.543930895279407	1.96149365681831	0.904702953456338	0.290562160619634	0.43055276373511	0.87659774291361	0.309660403855397	0.312805966037798	0.201317142997337	0.704911191240718	0	0	0	no_motif	0	no_motif	0	0	0	0	0	0	no_motif	0	0	0	0	0	no_motif
chr16	37811880	37813019	1140	eB	act.enh	7.50524091529463	4.1412475602045	0.818134272813665	1.09482911583175	2.88873027569624	1.79827807600319	1.90058284044479	0.977794525550277	0.751850109478997	1.84082151999946	2.12470935223933	1.52119647374865	0.918682165076148	1.01616882187409	3.5608868538359	1.43098206892322	1.7105136369223	0.419856325435694	1.19761061436443	37812386	37812398	-	CGTCAAGGTCAAA	11.4	T	1	0	0	1	0	11.4	T motifs	1	1	0	0	1	high
chr16	37826828	37827583	756	dB	enh	2.30106463871485	2.6605988105945	0.873033402820702	1.67829401732358	0.701379666774069	0.901147494834879	0.66378351724525	0.428305158110166	0.199682803642597	0.304560038848383	0.258360978151428	0.319010361312426	0.252106807914221	0.818590555114981	0.259744492553204	0.16742032486368	0.167623335350287	0.383978502499979	0.285575236788185	37827094	37827110	+	AAATTATCAAGGTCATG	7.9	T	2	0	0	2	0	10.8	T motifs	2	2	0	0	2	mid
chr16	37989507	37990066	560	L	enh	2.66660142721342	0.694422083388894	0.341724619978168	0.235711626591248	0.701379666774069	0.845722574244689	0.437885937568352	0.54486418671723	0.687036272073443	0.45290482847004	1.24167002797626	0.683983218804966	0.435843240929451	0.483455176448998	1.57746811866894	0.408353019238701	0.525310710713638	0.31271277206471	0.64960152402903	0	0	0	no_motif	0	no_motif	0	0	0	0	0	0	no_motif	0	0	0	0	0	no_motif
chr16	38064898	38065600	703	eB	enh	2.41160738045248	2.7264616672601	0.467001332456361	0.612884125735248	0.676646034046287	0.356152994888599	0.738765941198748	0.287826698566137	0.268930349745151	0.285453797910953	0.406203345078394	0.578560333610126	0.207234274623853	0.277530574027492	0.416664672043447	0.147792933961392	0.273139170754481	0.348180067129019	0.506813905634938	38065091	38065103	-	TAACAAGGTCATT	8.9	T	1	0	0	1	0	8.9	T motifs	1	1	0	0	1	mid
chr16	38109385	38110859	1475	L	enh	6.25720447640794	2.31139404859435	2.43276309706806	1.54766199258499	14.7390439510101	2.91261044989242	5.04583060201556	1.26099604339353	0.907775193870719	2.45558655172449	1.9036721297904	1.18727240966308	0.713571040379174	1.26892108069328	3.5037781118737	1.08468614990445	1.64042969050443	0.565180951685307	1.41884928321118	38109807	38109819	-	GTTCAAGGCCAGC	8.2	C	2	0	0	1	1	9.5	both T & C motifs	2	1	1	0	2	mid
chr16	38150509	38151259	751	L	enh	2.66635669849877	0.627902440685539	0.620809418939694	0.366274006281326	5.86703359002047	1.36465290863566	1.89713526050289	0.693005953061899	0.341301281688221	1.45533137952358	0.669688766061172	0.764821283505781	0.314060002228257	0.648119116186725	1.01124896738563	0.210505173164534	0.481689813142521	0.336533086617175	0.253406952817469	0	0	0	no_motif	0	no_motif	0	0	0	0	0	0	no_motif	0	0	0	0	0	no_motif
chr16	38169691	38170160	470	L	enh	1.85302018261262	0.788197024334354	0.423895304187817	0.259766123978562	0.389203933596045	0.363181167063292	0.292387995666982	0.24620007206021	0.196391837759564	0.247241316036094	1.23654558514491	0.586928115319739	0.16877892191844	0.352137813529785	0.835031818196575	0.204148032310181	0.462174732767138	0.303847685102966	0.483672522393966	38170023	38170035	-	AGCCAAGGTCACC	8.8	T	1	0	0	1	0	8.8	T motifs	1	1	0	0	1	mid
chr16	38304636	38305451	816	eB	act.enh	6.22745630127139	2.37458303672404	0.668672138636471	0.392562340543174	7.25389197941137	2.68077395591284	2.11504512594067	1.12672981921751	0.417130759556841	3.28212170453863	3.14534215776666	1.5701398821127	0.376013196542293	0.384857367076055	2.19605113796053	1.54644594057077	1.85288506711038	0.485265448937576	1.41884928321118	38305085	38305097	+	AAGCAAGGTCATT	7.9	T	1	0	0	1	0	7.9	T motifs	1	1	0	0	1	low
chr16	38306565	38307528	964	eB	prom	4.1515151698236	2.28610910846548	0.394781247793432	0.36432300071351	0.961614245041188	1.51396005317379	1.0540286855361	1.26976271436175	2.29158337310783	2.61402730652802	3.61705369411999	1.60473705959817	0.865269301273946	0.654918814899867	3.63862164545287	4.19340941790793	3.46226376699221	0.839290214792373	1.79190247118177	0	0	0	no_motif	0	no_motif	0	0	0	0	0	0	no_motif	0	0	0	0	0	no_motif
chr16	38346451	38347929	1479	eB	prom	12.3309029633461	10.4296071447431	1.87627324948104	2.77004064139418	1.72800870864872	2.03036685155038	2.04324690706343	3.374113205497	2.44750845749956	6.1428204190275	3.60424258704161	5.17630099403605	0.299102491131468	0.763849739929634	1.12955561892813	32.4144937311655	13.5264778427052	0.762577159292906	4.58955411573689	0	0	0	no_motif	0	no_motif	0	0	0	0	0	0	no_motif	0	0	0	0	0	no_motif
chr16	38407395	38407950	556	L	act.enh	4.74609112502371	1.12609625053803	1.24382762154842	0.424787904313044	7.7015738888796	7.67134781960364	6.31402717469947	0.930749190998909	0.518450064277139	3.2944431752973	4.48215746847333	1.42314598068718	0.207234274623853	0.301448259423924	2.11635655162925	1.35245312431793	0.887202228591067	0.205771379133181	1.20269819614591	0	0	0	no_motif	0	no_motif	0	0	0	0	0	0	no_motif	0	0	0	0	0	no_motif
chr16	38415078	38415643	566	L	enh	2.3473388202436	0.676455238445099	0.316136842332738	0.199013533153621	0.842009012908217	1.37460760709978	0.765183033517311	0.656488197756399	0.38636932379558	0.661933662631275	0.719823628842052	0.76796061547828	0.726405401549084	0.473986261757821	2.03399669445959	0.974312817860858	1.44562912828541	0.531387881587594	0.640574623299286	0	0	0	no_motif	0	no_motif	0	0	0	0	0	0	no_motif	0	0	0	0	0	no_motif
chr16	38431189	38432076	888	L	act.enh	3.87950565924115	1.15602541731605	0.871479305217953	0.817151626354073	4.52133595031437	2.1367788773828	4.66466231106509	2.0705610250625	1.14265314197158	2.00490722883125	1.48465767763364	2.02749866490977	0.506336765755321	0.497106257979775	3.11257177074307	1.05642316880255	2.10165628380509	0.452364732774085	0.893981576116755	0	0	0	no_motif	0	no_motif	0	0	0	0	0	0	no_motif	0	0	0	0	0	no_motif
chr16	38434288	38435368	1081	L	enh	5.17442810144323	1.70877654803767	1.52048795805088	1.16957665423057	2.18258085185756	2.47174208851794	2.23977811095019	1.50622873449865	0.521741030160172	0.809708544177686	0.97306016416213	1.16052140729325	0.732833040224287	0.853693633171513	3.18691751082741	0.313952774874798	0.949815938934294	0.587660063958678	0.658628424758775	38434997	38435009	+	GTTCAAGGTCAGT	10.7	T	1	0	0	1	0	10.7	T motifs	1	1	0	0	1	high
chr16	38443611	38444144	534	L	act.enh	4.83741584450793	0.820800059648283	0.822952693942478	0.244982615695664	10.5088596198725	6.23887463393499	6.8957925160338	1.53366998199092	0.752017689521513	4.01792757480193	2.1170226879923	6.40049499663327	0.35251535493367	1.01024359309254	1.03254970583167	0.725808637334155	0.616786488817087	1.02677613040139	0.617433240058314	0	0	0	no_motif	0	no_motif	0	0	0	0	0	0	no_motif	0	0	0	0	0	no_motif
chr16	38469252	38469906	655	L	enh	2.87434237758699	1.1553686312783	0.620360095383957	0.392574480339894	0.8169219674011	1.03763261977827	0.885330644678587	0.502134196043727	0.393118835604162	0.872102312943	0.975622385577805	1.28564475013514	0.459341082538074	0.428257477639694	2.1170899897439	0.651560063306306	1.29859958673484	0.317461710414592	0.847698809634811	38469557	38469569	-	ATCCAAGGTCACT	9	T	1	0	0	1	0	9	T motifs	1	1	0	0	1	mid
chr16	38471454	38472384	931	eB	act.enh	23.9654974634821	2.28610910846548	5.52641722444032	1.98129131975422	21.4671629512844	5.854393070195	16.3238355071792	2.9220624700824	1.17653796357335	6.33559255262753	8.67887908875543	3.28224507542795	0.405928218735872	0.311811855336671	2.74841909261363	0.757705556939345	1.04470279831035	0.488242555709801	0.879867093605527	0	0	0	no_motif	0	no_motif	0	0	0	0	0	0	no_motif	0	0	0	0	0	no_motif
chr16	38474183	38474598	416	L	enh	1.83600471879112	0.639207976482014	0.615133850587128	0.702247351613824	0.36341006253026	0.216522389726474	0.578431692250903	0.50006345092106	0.199682803642597	0.190492501299051	0.255798756735753	0.371094028792524	0.18373643301523	0.356757777966998	0.521995166231639	0.119586907477829	0.200083418157429	0.307768620492703	0.198097285605781	38474353	38474365	+	ATTCAAGGTCACG	12.1	T	1	0	0	1	0	12.1	T motifs	1	1	0	0	1	high
chr16	38506207	38506649	443	eB	enh	4.59980435464048	1.23450738185362	1.07133369812933	0.743983193493092	0.758443991528916	0.822285288742123	0.676058839869496	1.12465907409484	0.490979594398911	2.55049372161222	0.870228217184694	0.458770263334337	0.18373643301523	0.839604490916147	0.703283769283472	0.25324835088827	0.368605524904302	0.297426404167339	0.681769807999747	38506369	38506381	-	GTTCAAGGTCATT	11.2	T	1	0	0	1	0	11.2	T motifs	1	1	0	0	1	high
chr16	38538978	38539729	752	nB	act.enh	2.96970512086303	0.840080476667574	4.89401605415253	3.01474208797001	3.9554624598305	1.52146536304224	1.40310473124796	1.66903957033452	0.904484227987687	3.08324296228344	4.08620300905764	7.37383511218099	0.497796435243487	2.51209220631	3.65446873366203	2.62017545020873	2.66569624551083	0.453113348169474	1.2207519976054	38539150	38539167	-	CAAGAGTTCAAGGCCAGC	15.2	C	2	1	0	0	1	14.25	C motifs	2	0	1	1	1	high
chr16	38558239	38559639	1401	dB	prom	9.24502634030842	2.74241142970573	4.18207401052369	2.95729990388694	4.42487530885858	7.50205464143835	4.55186176924379	1.38777281440145	0.925540346142366	3.85359920843578	12.2871365530958	19.2060941189808	0.444383571441285	0.758826188621268	1.31679883744953	12.204441424076	6.56495583354966	0.510408746722827	2.5662378121454	38558382	38558398	+	CTGAGTTCAAGGTCAGC	14.7	T	1	0	0	1	0	14.7	T motifs	1	1	0	0	1	high
chr16	38562406	38562698	293	L	prom	1.2959013570607	0.50152446442615	0.215344980443008	0.26327741621547	0.931050616910795	2.98277764061581	2.16592097990223	0.247477289860317	0.188332003094499	1.9492982302447	0.363755146544539	3.28015773252928	0.382430377127248	0.273902545985917	0.228174715309722	5.14143554356005	2.58953185629892	0.330992251408162	0.713938091970463	0	0	0	no_motif	0	no_motif	0	0	0	0	0	0	no_motif	0	0	0	0	0	no_motif
chr16	38636305	38637123	819	L	enh	3.30463718372375	0.891307142963045	0.633063965200424	0.42963658512346	1.72765529586939	1.22454318168324	1.99035615242862	0.440419792001156	0.542461988229819	1.85376702555755	2.21729241355406	1.01145196878013	0.835354279080367	0.565001774056796	2.46448620950313	1.70186088808871	1.18470364172203	0.431481958109175	1.26703476408734	38636582	38636594	-	GCCCAAGGTCACA	9.2	T	1	0	0	1	0	9.2	T motifs	1	1	0	0	1	mid
chr16	38697314	38698259	946	eB	enh	2.84386001630648	4.39531708479878	0.537654101883981	1.1032346153006	0.542200096094084	0.588625257658793	0.436998578515524	0.259282086906291	0.306106137229961	0.312430498453453	0.303371398100958	0.562166644660307	0.589664651751101	0.555745174816746	0.279916884631998	0.140727188685917	0.289828230336285	0.507440697407129	1.08699127994105	38697886	38697898	+	GTCCAAGGTCACA	10.4	T	1	0	0	1	0	10.4	T motifs	1	1	0	0	1	high
chr16	38791932	38792572	641	L	enh	2.716546539462	1.57376690451772	0.677281001170267	0.652879720345565	0.108652066886417	0.477745996127692	0.498368760119696	0.385885004281678	0.226985693478309	0.498987769949969	0.255798756735753	0.257543495487648	0.69007319877055	0.229321536478985	0.366978112948177	0.239651111723001	0.282179438968327	0.386655842221686	0.308716620029157	38792145	38792157	+	AATCAAGGTCAGC	10.1	T	2	0	0	2	0	10.2	T motifs	2	2	0	0	2	high
chr16	38945202	38945514	313	L	enh	1.75765743933659	0.304639404851998	0.578352939749201	0.220235144428156	15.7656729928847	2.24582879343083	8.22586388970385	0.442974227601369	0.177148782588918	2.08247200873146	0.260923199567103	0.372762033390886	0.275604649522844	0.20371174381348	0.718011928930614	0.245299648156229	0.227247289900771	0.276816730082688	0.253406952817469	0	0	0	no_motif	0	no_motif	0	0	0	0	0	0	no_motif	0	0	0	0	0	no_motif
chr16	38980595	38981219	625	L	enh	2.10630112837098	1.70877654803767	0.41131193601539	0.587185128874268	0.268185050345736	0.387316420471191	0.322428623941975	0.360378518699591	0.343114344672254	0.224769753371375	0.356068482297514	0.286846697993842	0.34129983613364	0.242004526060024	0.440263968811225	0.262390413117705	0.45795552635669	0.24084130053591	0.37305318797059	38980938	38980950	-	TTCCAAGGTCACC	9.2	T	1	0	0	1	0	9.2	T motifs	1	1	0	0	1	mid
chr16	39102054	39102644	591	L	enh	3.68694470732917	0.695078869426642	0.76188422848331	0.313359268192009	4.53865054558894	1.4080007308394	2.15431008388865	1.04140582108299	0.650363224716182	1.91160152972091	5.85484387899945	1.01725469492725	0.621702823871559	0.320069390828632	1.58124390503867	0.336449221496714	0.608563855792336	0.459140002061348	0.308716620029157	39102326	39102338	-	GATGAAGGTCAGT	8.1	T	1	0	0	1	0	8.1	T motifs	1	1	0	0	1	low
chr16	39186562	39187015	454	L	enh	1.59668012792108	0.913918214555995	0.407241170665715	0.320154098651553	0.318712554139304	0.492083244980548	0.352797791885688	0.13298900637592	0.23964681688289	0.197793052828875	0.152966809758317	0.127937745444643	0.130323569213028	0.105089826867662	0.27801193963165	0.119586907477829	0.144627593176525	0.236092362186028	0.142787618394093	39186683	39186695	-	GTTGAAGGTCATT	8.6	T	1	0	0	1	0	8.6	T motifs	1	1	0	0	1	low
chr16	39983229	39984743	1515	dB	prom	4.7599251155547	9.5063537525039	0.7831260538226	1.76467353200165	0.682476029448898	0.993704185928865	1.03498164988138	2.20658815751617	2.58764903264618	4.21433815394596	1.178724058117	0.668026340678948	1.81598963847055	0.463272317281381	0.985547688378077	6.7796027548805	2.03232067205134	0.750637358947875	0.903008476846499	39983452	39983468	+	CTAGTGTCAAGGTCAGA	8.2	T	1	0	0	1	0	8.2	T motifs	1	1	0	0	1	low
chr16	40616786	40617241	456	L	enh	0.431396085352704	0.10043625009278	2.13380354837923	0.236751616101973	2.28222220832736	1.0687497595592	1.34200050016419	0.204263608709268	0.189977486036016	2.57241019769528	2.55542534594185	0.893870194339007	0.171237226881062	0.148570344411082	0.307433691242427	0.226764861898048	0.453961587307053	0.143415108251776	0.37305318797059	0	0	0	no_motif	0	no_motif	0	0	0	0	0	0	no_motif	0	0	0	0	0	no_motif
chr16	41633805	41634867	1063	L	enh	11.3258620460493	1.07421279820481	14.2265224535043	1.03659804910675	10.0283182146647	6.15932077349987	10.403639309869	1.17567204525901	0.429791882961422	2.95679982725126	2.92686715673342	0.708944768946339	0.245689627329266	0.145936273272754	1.29835698641845	0.299600569319771	0.313475427336749	0.422141356332301	0.483672522393966	0	0	0	no_motif	0	no_motif	0	0	0	0	0	0	no_motif	0	0	0	0	0	no_motif
chr16	41727137	41727940	804	dB	enh	1.91814529332279	4.06342238170467	0.559007251556918	1.97948219320923	0.612338062771491	0.291471296830861	0.449909650036689	0.308708003425343	0.22204924465376	0.312430498453453	0.255798756735753	0.235685552602406	0.337557843836881	0.187604253298223	0.171381676310735	0.175059048370053	0.190064040013063	0.345833867713963	0.340884903999873	41727447	41727463	-	ACTCTTTCAAGGTCACC	9.1	T	1	0	0	1	0	9.1	T motifs	1	1	0	0	1	low
chr16	42022577	42022916	340	L	enh	1.32662844705587	0.196885059574151	0.601895782247409	0.227559983883444	3.71148223849995	2.57109034898827	3.63198169475758	0.445528663201582	0.315643874794026	1.48230808006608	0.413890009325419	0.461216953225907	0.0918682165076148	0.125476476269611	0.610125504226892	0.195259417503238	0.271766958868474	0.194106179575031	0.317743520758902	0	0	0	no_motif	0	no_motif	0	0	0	0	0	0	no_motif	0	0	0	0	0	no_motif
chr16	42064581	42065480	900	L	enh	2.58788705468692	0.549420476147962	2.88414046905827	0.791792966051602	3.37351263425614	1.76903003072088	4.85883826491247	0.962641765581528	0.566809072267531	2.75900677442239	0.408765566494069	0.902149958954087	0.459341082538074	0.36633322771844	1.18167817119619	0.250731558395462	0.372429920588282	0.367466757980883	0.681769807999747	42064618	42064630	-	TATCAAGGTTACA	8.1	T	1	0	0	1	0	8.1	T motifs	1	1	0	0	1	low
chr16	42126112	42126449	338	L	enh	6.0688039126451	0.460946547889405	1.1312940995433	0.203495774658754	9.71967397836717	1.60195425245594	4.04560620747108	0.152283256590004	0.2768226043677	1.48116826391559	0.411327787909744	0.20311487898581	0.222191785720642	0.0931311157329335	0.254574144221043	0.0982153186159605	0.192416620317221	0.168729348094191	0.45150423842325	0	0	0	no_motif	0	no_motif	0	0	0	0	0	0	no_motif	0	0	0	0	0	no_motif
chr16	42175360	42175858	499	L	enh	2.13972023422736	0.898625238148113	0.746287467707274	0.992388032702402	0.498209413261797	0.474882513276598	0.547190014441899	0.320512800471317	0.281591473149733	0.205663512433945	0.363755146544539	0.30406457042021	0.382430377127248	0.177834293198646	0.41787320498513	0.211907700546996	0.221034300968135	0.269508160049319	0.45150423842325	42175766	42175778	+	GTTCAAGGCCAAC	8.1	C	1	0	0	0	1	8.1	C motifs	1	0	1	0	1	low
chr16	42305942	42306224	283	L	enh	1.13443458821588	0.494206369241083	0.436336122115331	0.132642963517538	10.2632877255786	4.84587270444205	6.63956235497438	1.72550911996418	0.666818054131345	6.55032046754122	3.73782119100715	1.06542807680062	0.0918682165076148	0.154534614315235	0.351520535877594	0.585735979351159	0.240567387815768	0.189339022178842	0.801416043152868	0	0	0	no_motif	0	no_motif	0	0	0	0	0	0	no_motif	0	0	0	0	0	no_motif
chr16	42368995	42369928	934	nB	act.enh	7.66952206435799	2.34465386994602	4.76603270828054	1.86897351921019	4.16428731781212	2.41673999280017	4.12080597053066	1.07457561346571	1.00415804976647	2.56851427312334	4.34200176579339	2.06409554157836	0.482838924146697	0.460164777451784	2.00734214684128	0.321203465835419	0.719886614181881	0.722188198456984	0.658628424758775	42369514	42369531	+	CATGAGTTCTAGGGCAGT	9.5	G	2	0	1	1	0	13	T motifs	2	1	0	1	1	high
chr16	42498176	42499157	982	eB	enh	13.080949833882	1.93291690585393	4.11459224856719	0.946644881021298	8.12858509712599	2.13456915454945	6.78621118301724	0.713577421076089	0.475195085153813	1.34690879600251	0.820093354403813	0.418948965513025	0.566166810142478	0.330880327352165	0.905125252850478	0.210793435436652	0.306990730407511	0.662982656868211	0.483672522393966	42498512	42498524	+	GCCCAAGGTCAGA	9.3	T	1	0	0	1	0	9.3	T motifs	1	1	0	0	1	mid
chr16	42574801	42576168	1368	L	act.enh	12.6670586697801	2.82089339424331	3.18349973256877	1.57872268353672	11.7460779527127	14.7824303700704	10.7922905545715	2.99492412706087	1.90011002044519	11.7492270012021	15.2667007940257	7.1123343018408	0.329017513325046	0.589716622373756	2.60213346785366	1.04028631914762	1.51653137279627	0.781430334480587	1.52946861763456	0	0	0	no_motif	0	no_motif	0	0	0	0	0	0	no_motif	0	0	0	0	0	no_motif
chr16	42589294	42589625	332	L	enh	1.32503771041061	0.248768511907371	0.382291931898912	0.134596397044698	1.20471224987981	0.664715600365893	1.34153295065738	0.376634642835917	0.231922142302858	0.415262254670426	0.411327787909744	0.700258542083855	0.18373643301523	0.280288028420371	1.07869653026418	0.27210314725733	0.419663910217992	0.371603008019903	0.340884903999873	0	0	0	no_motif	0	no_motif	0	0	0	0	0	0	no_motif	0	0	0	0	0	no_motif
chr16	42641172	42641527	356	L	enh	1.18107586281661	0.260074047703846	2.02767010523889	0.255962288597558	1.80238762867814	1.27909973178956	1.43513499631818	0.297870587334459	0.228631176419825	0.369179313190497	0.155529031173992	0.365291302645411	0.275604649522844	0.202125908477696	0.400358838472883	0.126652652753304	0.170892693523281	0.292892780466739	0.142787618394093	0	0	0	no_motif	0	no_motif	0	0	0	0	0	0	no_motif	0	0	0	0	0	no_motif
chr16	42719796	42720362	567	L	enh	5.4630859827752	0.482900833444607	1.81409487298664	0.375604928596876	2.52390656204864	0.958466929169302	3.59066817941188	0.244129326937543	0.556936174618433	1.02660783794399	0.825217797235163	0.494126099054192	0.382430377127248	0.133977562138025	0.700949075051108	0.162330085201565	0.244373777027497	0.410911850909194	0.396194571211561	0	0	0	no_motif	0	no_motif	0	0	0	0	0	0	no_motif	0	0	0	0	0	no_motif
chr16	43168424	43169195	772	eB	enh	5.54290163451766	2.43645845277824	0.847680394809063	0.495856329671813	0.554920325237309	0.537500186243946	0.774343578663803	0.537374733549121	0.392783675519129	1.45926660932611	0.358630703713189	0.34444444699397	0.337557843836881	0.242272184009352	0.627649293909621	0.167993303094577	0.262091314609708	0.41500978047475	0.580177374306115	43168719	43168731	-	ATTAAAGGTCATT	8.4	T	2	0	0	2	0	8.25	T motifs	2	2	0	0	2	low
chr16	43385467	43386121	655	L	enh	5.63728546293507	0.828774940871099	1.1753847465569	0.476144783692612	3.50566270459908	1.64745483307386	1.83206425682945	0.672744321892724	0.325349192400607	0.973794253009483	1.69544601441986	0.33762630421179	0.314060002228257	0.311991537998129	0.916511209612061	0.183239058755873	0.336489175982761	0.30002435632429	0.317743520758902	43385719	43385731	-	TTTCAAGGTTAGA	7.5	T	2	0	0	2	0	7.55	T motifs	2	2	0	0	2	low
chr16	43464526	43465196	671	L	enh	3.96164623377283	0.955152917130488	0.35293906554857	0.224882778777084	1.38244204510563	0.991328743120115	0.753338875797636	0.533543080148801	0.495748463180944	0.65799843282874	1.43452281485275	0.558051950170374	0.429426060344495	0.560073636858731	1.26043664594875	0.217802226093789	0.407291951769469	0.623986735239265	0.396194571211561	43464657	43464669	-	GGACAAGGTCATG	8.8	T	1	0	0	1	0	8.8	T motifs	1	1	0	0	1	mid
chr16	43546028	43546901	874	L	act.enh	5.98984481140394	2.03935767905628	1.04094660429986	0.677461798769278	3.04278667653228	2.61699807570936	2.92921227997762	0.973653035304942	0.685725949216959	1.23284125845318	2.10933602374528	1.96142044693439	0.912264984491193	0.676982743884212	2.95417749375069	0.350061142121767	0.667289038946234	0.668852418011424	1.2207519976054	43546273	43546285	+	CCCCAAGGTCACT	8.2	T	2	0	0	2	0	8.3	T motifs	2	2	0	0	2	low
chr16	43603641	43604269	629	L	enh	4.02787262369895	0.613266250315405	1.51771556873535	0.409388351076494	19.6229077473628	13.1346529499817	13.579940234734	1.22575550588814	1.23920357790984	4.38572441430758	2.82915965258733	0.53005280892633	0.658035026650093	0.307133307857968	1.37461256157588	0.590174869152328	0.515621711329485	0.368925668298196	0.626460140788059	0	0	0	no_motif	0	no_motif	0	0	0	0	0	0	no_motif	0	0	0	0	0	no_motif
chr16	43606935	43607346	412	L	enh	1.56558594485392	0.337899226203676	0.631618984498185	0.389794243560218	8.54252266344981	6.35932051792159	8.1322762371587	0.823924214315151	0.209388121249179	1.9892204363453	0.408765566494069	0.491899515703381	0.145281080309817	0.303505279816393	0.560764478363445	0.125481433024621	0.216311133887569	0.419894645909158	0.198097285605781	0	0	0	no_motif	0	no_motif	0	0	0	0	0	0	no_motif	0	0	0	0	0	no_motif
chr16	43754763	43755334	572	nB	enh	2.01167257123891	1.09949773833367	0.763809758652554	1.38746764623284	0.567287141601201	0.50988721525167	0.566466768237805	0.249548034982984	0.294587756639347	0.22083452356884	0.305933619516633	0.300149955412219	0.382430377127248	0.131317362919213	0.409800012608963	0.119355599824049	0.289828230336285	0.283948305940239	0.198097285605781	0	0	0	no_motif	0	no_motif	0	0	0	0	0	0	no_motif	0	0	0	0	0	no_motif
chr16	43800065	43802177	2113	dB	prom	22.8945972493312	12.6412217292824	5.1159554375694	3.05214772304389	33.7679858383011	18.4511566073385	24.128635140361	6.48608005164249	5.66083847073917	13.2955844475351	15.7281634447164	18.3282605446478	0.559749629557523	0.762604973271346	6.22536747362193	5.97065199201625	6.86823427406777	0.686979965596493	2.98048618481646	43802024	43802040	-	ATTTGCTCAAGGCCAAC	8.1	C	2	0	0	1	1	8.2	both T & C motifs	2	1	1	0	2	low
chr16	43889675	43890212	538	eB	prom	1.9016192869306	2.37326946464854	0.457105478631948	0.223077742378311	0.828935370985657	1.31946950720665	0.757984365626531	3.69894134984618	2.84999745062527	13.6814821159137	2.72888992702557	1.8762509834606	0.305519671716423	0.286576255680758	0.20700222228963	16.9193721859697	7.41652504595951	0.406378227208594	3.29429038662709	0	0	0	no_motif	0	no_motif	0	0	0	0	0	0	no_motif	0	0	0	0	0	no_motif
chr16	44139253	44139706	454	eB	prom	2.28576227589593	2.15109946494553	0.765308374310026	0.660865970209575	1.91227532483582	1.25787113716169	0.984305046719488	2.12157399622667	3.11103554574787	8.85243305696685	3.21597479187294	6.47290101400216	0.198693944112019	0.318644678381911	0.188140841307608	6.70519877451873	5.0559172644017	0.355391030551325	2.14690185769287	44139558	44139570	+	TTTGAAGGTCACT	8.4	T	1	0	0	1	0	8.4	T motifs	1	1	0	0	1	low
chr16	44287532	44288010	479	L	enh	2.2047229805802	0.616596904889064	0.450862292512741	0.24721159665151	1.18651543811331	1.2971214693083	1.17508144020775	0.569750998609286	0.11102462232688	0.510223551282328	0.308495840932308	0.352910567315695	0.0918682165076148	0.183754604681536	1.01453795291174	0.181184881570625	0.26356312998953	0.315058971479766	0.483672522393966	44287807	44287819	-	TGACAAGGTCAAA	8.2	T	1	0	0	1	0	8.2	T motifs	1	1	0	0	1	low
chr16	44383558	44384071	514	L	act.enh	1.78960817290504	0.356522857185218	2.16131282997275	0.491434021377814	1.78401279506557	3.23341959020007	3.86718969543316	0.643096346065302	0.400675930141678	1.84196133614995	1.18384850094835	1.50675262395043	0.260647138426055	0.581556342055863	0.831218344510173	0.405764590667771	0.797801150297811	0.250514289030641	0.340884903999873	0	0	0	no_motif	0	no_motif	0	0	0	0	0	0	no_motif	0	0	0	0	0	no_motif
chr16	44397788	44398657	870	L	enh	3.73627799779111	0.787540238296606	0.609311705768496	0.468185080414931	1.84319759649642	1.22330507955458	1.55470909113084	1.07409192298817	0.568454555209047	0.43043326580532	2.11189824516095	0.929977105290959	0.745944367535374	0.462357284195261	2.73668002535925	0.493105196213724	0.818899746184587	0.654356446766563	1.24389338084637	44398426	44398438	-	GATAAAGGTCACC	8.6	T	1	0	0	1	0	8.6	T motifs	1	1	0	0	1	low
chr16	44487166	44487520	355	L	enh	1.59655776356375	0.445653571481523	0.481026737674922	0.225314007212189	0.566933728821866	0.586566055897825	0.870132804703053	0.418261269341843	0.553812788777916	1.43907467896237	0.970497942746455	0.464911461693138	0.329017513325046	0.393090794995141	1.35847099362534	0.407587460199239	0.495264436242363	0.30104757250656	0.285575236788185	0	0	0	no_motif	0	no_motif	0	0	0	0	0	0	no_motif	0	0	0	0	0	no_motif
chr16	44509276	44509734	459	L	enh	2.25319972054085	0.301308750278339	0.230418566996229	0.125107365763386	0.420827800064441	0.764881075280241	0.467404540412659	0.511868247967034	0.430127043046455	0.528759884144513	0.566856819083736	0.439591412281258	0.52129427685211	0.429234586348654	0.843166798037677	0.320740850527859	0.660460608131395	0.204527783465151	0.737079475211435	0	0	0	no_motif	0	no_motif	0	0	0	0	0	0	no_motif	0	0	0	0	0	no_motif
chr16	44516409	44517568	1160	L	enh	7.92121227347109	1.02899065501891	0.94121725214442	0.60535095594044	4.29696619186766	4.35186608505357	5.69692472488615	1.16307372089048	0.418776242498357	2.40106324256425	0.880477102847394	1.37790821470706	0.741362912645874	0.708083337762602	2.23892328096659	0.489962327969458	0.787352657253459	0.620027479376063	0.690796708729491	0	0	0	no_motif	0	no_motif	0	0	0	0	0	0	no_motif	0	0	0	0	0	no_motif
chr16	44540325	44541300	976	eB	enh	6.4523350798238	7.15771244194647	0.601027624824232	0.638542008253837	0.364116888088928	0.50635735657755	0.542434704326942	0.539929169149334	0.334886929964673	0.674309260114125	0.722385850257727	0.615379765045136	0.420885729832661	0.407880108123942	0.578011159366061	0.268782368821684	0.491383463873536	0.577674154203602	0.364026287240845	44540709	44540721	-	AAACAAGGTCACA	8.6	T	2	0	0	2	0	9.65	T motifs	2	2	0	0	2	mid
chr16	44567841	44568392	552	L	enh	3.1953180855594	0.431017381111388	4.64967421485998	0.669525770279027	8.56973018563294	5.48181609462088	7.90509200121828	1.13263221774049	0.313830811809993	2.20663551146266	2.21985463496974	0.438648863133779	0.409670211032631	0.168503434415496	1.28009299048809	0.259663973437356	0.300838969506585	0.325979652395829	0.681769807999747	0	0	0	no_motif	0	no_motif	0	0	0	0	0	0	no_motif	0	0	0	0	0	no_motif
chr16	44629810	44630469	660	L	enh	4.7764511219469	0.356522857185218	0.398896470787947	0.332251294796725	11.1489340085398	1.18459700645413	3.21290547089854	0.536097515749014	0.579135035587079	1.1743827194904	0.556607933421036	0.38738937913023	0.512753946340276	0.206998966304534	0.647360750185192	0.162330085201565	0.360021949195259	0.394810634261506	0.340884903999873	0	0	0	no_motif	0	no_motif	0	0	0	0	0	0	no_motif	0	0	0	0	0	no_motif
chr16	44977070	44977454	385	L	enh	1.45345246647104	0.286015773870456	0.38102808587523	0.263658423276817	0.428424859363724	0.480585820098626	0.530480676585277	0.260075614228852	0.222216824696276	0.22083452356884	0.669688766061172	0.375445454624316	0.130323569213028	0.171993406549044	0.400242201293982	0.125481433024621	0.320780484819107	0.329029303361681	0.230265569576497	0	0	0	no_motif	0	no_motif	0	0	0	0	0	0	no_motif	0	0	0	0	0	no_motif
chr16	45096412	45097421	1010	eB	enh	5.4000410661396	6.96350125090823	0.608455669311817	0.706444333852894	0.828935370985657	1.39034147326135	1.03150056785609	0.627943586096553	0.637702101311601	1.37782072634755	0.511597513471505	0.896481296135456	0.850311790177157	0.613925810165416	1.4889953817914	0.415347128436054	0.35768737536335	0.743206016039807	0.847698809634811	45096959	45096971	+	GTTCAAGGTCGGT	8.7	T	2	0	0	2	0	9.65	T motifs	2	2	0	0	2	mid
chr16	45223802	45224454	653	L	enh	2.55569159240381	0.653844166852149	0.670380171227663	0.337421049457354	2.07251513385381	2.58795694223483	2.39405712838842	0.553321020840431	0.164152499099304	1.3502741177298	1.12602697392045	0.296593839674735	0.70503070986734	0.298014478603509	1.00073641754544	0.27233445491111	0.481653800198022	0.334168668155812	0.253406952817469	0	0	0	no_motif	0	no_motif	0	0	0	0	0	0	no_motif	0	0	0	0	0	no_motif
chr16	45653627	45654408	782	L	prom	3.81340163367236	1.7234127384078	0.365020571876087	0.307374245269573	0.981931533483696	0.896214846015363	0.725022293412731	1.21443439931971	1.2640534020751	2.57187959485063	1.90623435120608	0.575896939435513	0.687950048843672	0.473333110405095	2.34183135283388	6.39428437744511	2.31170040934328	0.32093789421276	0.585264956087598	45653940	45653952	+	TCCGAAGGTCATT	8	T	2	0	0	2	0	8.25	T motifs	2	2	0	0	2	low
chr16	45682498	45682844	347	L	enh	1.46912192236194	0.620584345500472	0.339399360886254	0.362163664806174	1.37767228804102	0.290940033950819	0.749963863101257	0.230253784768901	0.0467135250488748	0.278723154456374	0.155529031173992	0.200888295634999	0.198693944112019	0.110857565916071	0.306561212969244	0.161867469894005	0.244048049614146	0.205140471776013	0.253406952817469	45682769	45682781	-	GGTTAAGGTCAGG	7.8	T	1	0	0	1	0	7.8	T motifs	1	1	0	0	1	low
chr16	45724791	45725116	326	L	enh	1.80625654365457	0.798845774093081	0.193880506436425	0.143862530230425	2.39847133451306	1.63750391198376	3.76039289300918	1.08748377467926	0.680957080434927	2.39262287488393	4.6878213624282	1.08530730159361	0.145281080309817	0.174653605767856	0.969472514261161	2.00343666308	0.977169380696638	0.242059729940304	0.967345044787932	0	0	0	no_motif	0	no_motif	0	0	0	0	0	0	no_motif	0	0	0	0	0	no_motif
chr16	45743021	45743950	930	L	prom	5.14284446094676	2.82356726277922	1.43589281138217	1.18624395099211	2.22586470913118	2.02892291648135	1.6078180035741	1.27949676628506	1.28165097430423	5.05889385827122	2.48334005595251	2.53970700889539	0.636660334968348	0.326975361475065	1.78580151246086	4.44500250590565	2.28523051302035	0.585908333808178	2.0362825232695	0	0	0	no_motif	0	no_motif	0	0	0	0	0	0	no_motif	0	0	0	0	0	no_motif
chr16	45793680	45793941	262	nB	enh	1.21363841817169	0.568700893167252	0.428653106383125	0.591365115397931	0.504039408664408	0.265419840898364	0.553851857450386	0.215584715277697	0.175503299647401	0.319731049983278	0.152966809758317	0.39502698657414	0.0918682165076148	0.232462495601288	0.499259146856114	0.150688780024305	0.168522106746873	0.174994982692363	0.142787618394093	45793823	45793840	+	TTTGAGGTCAAGGTCAGC	13.1	T	1	0	0	1	0	13.1	T motifs	1	1	0	0	1	high
chr16	45814610	45814964	355	L	enh	2.73184890228092	0.297321309666931	0.507811494655227	0.230848378024768	1.85591782563964	1.54523705764204	2.02063260100392	0.220209896000578	0.275177121426184	0.775431292105362	0.255798756735753	0.333736045663883	0.237149296817432	0.157821836806289	0.553356430526271	0.0982153186159605	0.297477021704244	0.320536423797879	0.230265569576497	0	0	0	no_motif	0	no_motif	0	0	0	0	0	0	no_motif	0	0	0	0	0	no_motif
chr16	45876143	45877076	934	eB	enh	2.33277064356865	4.15457017849914	0.606437919753696	1.27537759970308	0.40846098370055	0.599103379618329	0.508329247885958	0.23408543816922	0.452661064100134	0.407391795065356	0.363755146544539	0.255537018677597	0.604622162847891	0.265742265668024	0.301041749210966	0.16916452282326	0.339414800270154	0.62140700212862	0.419335954452533	45876556	45876568	+	TGGCAAGGTCATA	9.3	T	2	0	0	2	0	10.05	T motifs	2	2	0	0	2	high
chr16	45967665	45968668	1004	dB	enh	5.95813880655015	11.988034348468	1.40854336619031	5.61961210806177	0.733710358801134	0.600169015251139	0.68942266144586	0.777672407086344	0.930476794966915	1.49747909120097	0.46914931493765	0.425522645294362	0.489256104731653	0.488327971148862	0.317420612210516	0.175059048370053	0.289846236808535	0.604421346847219	0.506813905634938	45968116	45968132	-	GGACAGTCAAGGTCATC	9.6	T	2	0	0	1	1	11.9	both T & C motifs	2	1	1	0	2	mid
chr16	45991284	45991790	507	L	enh	2.18880879597464	0.605948155130337	0.495511394083597	0.343269210242114	1.28792385847977	0.646600118558891	0.834395236310578	0.239504146214662	0.178794265530434	1.41882862187445	0.674813208892522	0.37909013550694	0.35251535493367	0.226490934484913	0.970635701607826	0.224636663715485	0.369486289828639	0.282568783187682	0.308716620029157	0	0	0	no_motif	0	no_motif	0	0	0	0	0	0	no_motif	0	0	0	0	0	no_motif
chr16	46046629	46047450	822	dB	enh	5.3169215767493	1.92695910712927	2.25033363872486	2.2972176384677	8.30914219458648	5.46107409721851	6.57546554573401	0.848153482097131	0.64263855013615	0.883908002350605	0.614429460448941	0.429323224032689	0.405928218735872	0.268752550323553	0.632587163994566	0.125481433024621	0.19625902247345	0.537655016392387	0.428362855182278	46046958	46046974	-	GCAAATTCAAGGCCAAC	10.3	C	2	0	0	1	1	12.85	both T & C motifs	2	1	1	0	2	high
chr16	46101619	46102085	467	L	enh	1.98082311688641	0.44964101209293	0.569250296014828	0.316930493640051	5.70149258931247	7.56984362994089	6.91136109747198	1.13135499994039	0.29146437079883	3.71369478649444	2.41526964326191	0.621851469617059	0.222191785720642	0.198488600549924	0.527617027196541	0.196199329578141	0.293652626020264	0.254337617809317	0.340884903999873	0	0	0	no_motif	0	no_motif	0	0	0	0	0	0	no_motif	0	0	0	0	0	no_motif
chr16	46183057	46183581	525	L	enh	5.06204989434569	0.705727619185369	1.71841387713691	0.471341468337266	8.59181190705931	5.01655905849796	3.77999578613308	1.19130849570531	0.628331943790052	1.65986989730062	1.59261406744242	0.692704580043808	0.245689627329266	0.375982088198049	1.31548105821977	0.419034473443958	0.365336166731309	0.47714897737122	0.45150423842325	46183348	46183360	+	GTCGAAGGTCACA	9.3	T	1	0	0	1	0	9.3	T motifs	1	1	0	0	1	mid
chr16	46185451	46185981	531	L	enh	2.98733240647117	0.981094643297098	0.495306017472043	0.465430946382029	0.746077175165025	0.629462524110796	0.548614198377018	0.317164837548543	0.05477335971394	0.380985002598101	0.361192925128864	0.415706965527146	0.145281080309817	0.168885866719447	0.462355231168805	0.140727188685917	0.330885243977859	0.318802912693685	0.285575236788185	46185957	46185969	-	TTTCAAGGTCACT	10.1	T	1	0	0	1	0	10.1	T motifs	1	1	0	0	1	high
chr16	46497494	46498523	1030	eB	prom	5.60423345015067	4.26495166792798	0.946427321551571	0.969802930107585	1.08987677481145	1.93821031149855	0.9524640046158	2.2851783593851	2.79834747675184	2.7134937410177	4.22635871173758	5.30525439045534	0.933639676172937	0.576065803969953	1.62036312870717	33.3508721611147	12.3567639189013	0.483806538620263	4.54212308642173	46498093	46498105	-	CTTCAAGGTCAAG	9.7	T	1	0	0	1	0	9.7	T motifs	1	1	0	0	1	mid
chr16	46500641	46501045	405	L	enh	2.82574327326902	0.327250476444949	0.585710077225814	0.310677207166961	30.588462618033	13.074793236501	23.2998424235256	1.39094692369169	0.627829203662503	6.07049306525286	2.31499991770015	1.21579007554194	0.145281080309817	0.11980599239527	0.231544334641727	0.27682645307544	0.217245918228655	0.149540263853388	0.142787618394093	0	0	0	no_motif	0	no_motif	0	0	0	0	0	0	no_motif	0	0	0	0	0	no_motif
chr16	46557461	46557857	397	L	enh	2.02942222120439	0.52746619059276	1.7988298777784	0.309402179763931	2.1357628667906	0.958271788843189	1.21261350275015	0.299147805134566	0.450512841031069	0.692845592976309	0.258360978151428	0.127937745444643	0.260647138426055	0.137085101967622	0.200812211513086	0.0982153186159605	0.148451988860504	0.32392405844151	0.198097285605781	0	0	0	no_motif	0	no_motif	0	0	0	0	0	0	no_motif	0	0	0	0	0	no_motif
chr16	46592764	46593335	572	L	enh	14.516034010448	1.17066160768618	3.2154956697233	0.402068367539894	17.0949382538082	2.01289724346773	11.0655612807947	0.574686016177182	0.257579549197053	2.86400990949198	1.48465767763364	0.420298524958516	0.35251535493367	0.208926294376723	1.01315391238598	0.140495881032137	0.149923804240326	0.207504890237375	0.681769807999747	46593127	46593139	+	GTACAAGGTCAAA	9.7	T	1	0	0	1	0	9.7	T motifs	1	1	0	0	1	mid
chr16	47375150	47375774	625	dB	enh	3.02038441925557	3.98625398924259	1.85393657772912	3.29673917600128	0.771164220672141	0.556696982453009	0.735716433429218	0.281924300043149	0.38341351799758	1.3092662222029	0.255798756735753	0.180698357348119	0.222191785720642	0.160081714935025	0.247502871579743	0.731920641485035	0.563754472355781	0.684733255173351	0.340884903999873	47375494	47375510	+	ATGGAGTCAAGGTCAAA	8.4	T	1	0	0	1	0	8.4	T motifs	1	1	0	0	1	low
chr16	48126766	48127592	827	L	enh	4.50542052622307	1.15203797670464	0.521284332628737	0.405366473518594	3.62685697878265	1.71007332826553	1.87007440553482	0.324654290716652	0.2753447014687	0.981094804539307	0.727510293089077	0.560837112273634	0.275604649522844	0.253686299359227	1.00133261747405	0.211445085239437	0.341405640216462	0.598927889855249	0.396194571211561	48127083	48127095	-	AATGAAGGTCAGT	7.6	T	1	0	0	1	0	7.6	T motifs	1	1	0	0	1	low
chr16	48265934	48266201	268	L	enh	1.30863406837574	0.215508690555694	0.872963592475791	0.469162708755178	2.54422385049115	1.25766125620746	1.85557778913861	0.232808220369114	0.095072533039266	0.555166676611767	0.672250987476847	0.373100505602575	0.260647138426055	0.285958512294713	0.77932433074658	0.196661944885701	0.415839514534013	0.237292572544115	0.285575236788185	48265995	48266007	-	GTTCAAGGTCATC	11.3	T	1	0	0	1	0	11.3	T motifs	1	1	0	0	1	high
chr16	48297245	48298146	902	L	act.enh	3.75451710518589	1.42210398812946	0.807771823377776	1.00358392462786	1.40311274632747	1.57990460510452	1.33727103799529	0.749611485904044	0.342946764629738	1.08392656075628	1.75582976286344	4.05287889099473	0.245689627329266	2.35263862627937	1.42650775455413	0.650601623516441	1.16141818507941	0.421333454799314	0.856725710364556	48297870	48297882	-	CTTCAAGGTCATT	10	T	1	0	0	1	0	10	T motifs	1	1	0	0	1	high
chr16	48303191	48303902	712	L	act.enh	2.93897803086785	0.665149702648624	1.56265197822917	0.616618316067742	15.4464316350328	4.11684767334423	8.23534003994022	2.20196297679329	0.716319804935704	6.3323354843486	1.49490656329634	16.8941489621103	0.198693944112019	0.452354582570608	1.92682946789824	2.26158302989658	2.45103644280286	0.566952783262965	0.847698809634811	0	0	0	no_motif	0	no_motif	0	0	0	0	0	0	no_motif	0	0	0	0	0	no_motif
chr16	48308864	48309673	810	dB	act.enh	7.26567159570994	2.61471988137085	13.5353802842824	5.52067927566867	23.9469087013931	7.28450877455404	9.76937720333909	1.39477857709201	0.578159872815628	6.25058619861944	5.47059096112951	8.33199091056862	0.252106807914221	0.241897990999759	1.07530623434182	0.503197706680457	0.69831537860139	0.459350682787322	0.912035377576244	48309211	48309227	+	CTGAGTTCAAGGCCAGC	12.7	C	5	3	0	1	1	11.04	both T & C motifs	5+	1	1	3	2	mid
chr16	48309922	48310605	684	L	act.enh	5.24065449136935	1.3968190480006	2.96714074035847	0.741886218756234	6.46241047029672	3.89309438837542	5.77701868593308	1.70428010783992	0.765181553053644	6.53064431852854	5.07207428029814	4.52271681337533	0.260647138426055	0.135605114506219	0.31386496385776	3.55654503491203	1.47414610141254	0.376351692574371	2.06845080724021	0	0	0	no_motif	0	no_motif	0	0	0	0	0	0	no_motif	0	0	0	0	0	no_motif
chr16	48422210	48422999	790	L	act.enh	3.67200943758223	0.583337083537387	0.860392345269862	0.32793687409473	40.1254616531764	7.35140998283026	16.7092881217232	1.50367429889844	0.46021815863765	6.1749262922472	3.56691883133911	3.1935379609331	0.405928218735872	0.492233200152937	2.02677357737698	0.49785407608316	0.764736661909797	0.552805457205232	0.847698809634811	0	0	0	no_motif	0	no_motif	0	0	0	0	0	0	no_motif	0	0	0	0	0	no_motif
chr16	48474942	48475664	723	L	act.enh	8.70565716472197	0.657831607463557	4.69113795235805	0.691351286710494	33.1577708831184	13.5626779313424	24.103384783957	2.02717349027892	0.66319192816328	7.40611195319883	2.31243769628447	3.34517301503502	0.497796435243487	0.458560382343606	1.70619106267272	0.437102361091757	0.881247592529645	0.341379631578119	0.396194571211561	0	0	0	no_motif	0	no_motif	0	0	0	0	0	0	no_motif	0	0	0	0	0	no_motif
chr16	48562212	48562958	747	L	enh	5.70302239543188	0.446310357519271	4.57254789044462	0.681035452176665	9.9894480707635	3.36251983849539	9.79552814025093	1.13629001750828	0.34919353631077	1.27162364840329	0.662002101814147	0.838024028355963	0.198693944112019	0.85276556449087	1.6713977249552	0.126652652753304	0.555761947102222	0.482250021691888	0.64960152402903	48562526	48562538	-	GTTCAGGGTCACG	9.1	T	1	0	0	1	0	9.1	T motifs	1	1	0	0	1	mid
chr16	48603730	48604123	394	L	act.enh	2.37916718945472	0.278697678685389	1.18194353695524	0.258428735405054	1.61423347191836	2.13055909521761	1.62850501029182	0.935684208566805	0.305938557187444	0.994610218172648	1.5951762888581	3.93753241584626	0.0918682165076148	0.382197167857244	1.93436971772518	0.566517795451432	0.778020746880294	0.398633963040181	0.879867093605527	0	0	0	no_motif	0	no_motif	0	0	0	0	0	0	no_motif	0	0	0	0	0	no_motif
chr16	48606280	48607062	783	L	act.enh	4.15298354211153	0.520148095407692	3.85956024869413	1.13519843362538	10.6069093033789	3.12437270420399	8.47218211750909	1.85435663609477	0.851691511300296	4.58026039885753	1.22885892089788	11.4570694580076	0.435843240929451	0.357384801239241	1.59408135965774	0.549542823232178	1.29071683392239	0.416743291578943	0.617433240058314	0	0	0	no_motif	0	no_motif	0	0	0	0	0	0	no_motif	0	0	0	0	0	no_motif
chr16	48610477	48611868	1392	eB	act.enh	8.86516610384955	3.23530422687132	2.01733300850307	1.04280111420608	4.46621671130226	4.84278229836346	4.78418083464472	2.06690322529471	1.09200864835325	4.6923131425299	3.61192925128864	10.6077413098492	0.305519671716423	0.551855838763379	2.15296913548524	3.4328913822266	1.92358389233651	0.533916932763723	1.52946861763456	48611555	48611567	+	CTTGAAGGTCACA	8.5	T	1	0	0	1	0	8.5	T motifs	1	1	0	0	1	low
chr16	48613713	48614847	1135	L	act.enh	8.2543088709719	1.06225047637059	3.8134187792211	0.858901875022949	7.11750095571642	2.92081841026934	4.98114011352496	1.44913951117896	0.547398437054367	3.76930378508099	5.11853735613073	7.76797356820464	0.290562160619634	1.38631665923256	2.27906019175424	2.13574971175948	1.71497072238941	0.639952024802427	1.03676919451085	48613960	48613972	-	ATTCAAGGCCAGC	7.8	C	1	0	0	0	1	7.8	C motifs	1	0	1	0	1	low
chr16	48676126	48676520	395	eB	enh	1.77320453087017	1.69348357162979	0.19812321505325	0.351768473386459	0.23656118387734	0.318721423425084	0.39418629790864	0.224041549400898	0.226818113435793	0.216899293766305	0.356068482297514	0.308636102792762	0.237149296817432	0.125476476269611	0.305908408660494	0.180013661841942	0.23821480751161	0.30869423006391	0.230265569576497	48676332	48676344	+	ATACACGGTCATG	7.6	T	1	0	0	1	0	7.6	T motifs	1	1	0	0	1	low
chr16	48869450	48869944	495	L	enh	1.70991488551991	0.386452023963236	0.678708709816767	0.312299855006532	1.77164597870167	0.782006007014288	1.16262702192196	0.54120638694944	0.0595422284959726	1.30983613027814	0.835466682897863	0.328404538499839	0.130323569213028	0.184906609405508	1.2777651285161	0.172935796840367	0.302292778414156	0.314171682382023	0.142787618394093	48869791	48869803	-	GAGCAAGGTCAAG	7.8	T	1	0	0	1	0	7.8	T motifs	1	1	0	0	1	low
chr16	49197870	49198474	605	L	enh	2.68459580589355	0.557395357370777	0.51355576258563	0.184743038151059	1.300644087623	0.637395482181087	0.70817738981108	0.526847154303253	0.342946764629738	0.833319922992896	0.769958491622933	0.525533038456774	0.343975024421836	0.283745653686686	1.04563820742544	0.16916452282326	0.329574605582219	0.334683749855612	0.538982189605654	0	0	0	no_motif	0	no_motif	0	0	0	0	0	0	no_motif	0	0	0	0	0	no_motif
chr16	49504352	49504932	581	nB	enh	2.74715126509984	1.46798291735311	1.25673577131037	0.728720502394218	3.01045598450522	2.05142874115295	1.87705698185169	0.635916729742208	0.828822330161584	1.83859601442266	0.97818460699348	0.580129999596376	0.260647138426055	0.364193779838581	1.08869351398165	0.253956955309393	0.444360751882275	0.289505145823108	0.792389142423123	49504558	49504575	+	ATGAGGTTCAAGGTCATG	10.3	T	1	0	0	1	0	10.3	T motifs	1	1	0	0	1	mid
chr16	49529874	49530267	394	eB	enh	1.42223591904656	1.7413795833516	0.179926008228836	0.355948459910121	0.242744592059286	0.309244753887093	0.237548251634607	0.337252615085188	0.343114344672254	0.160150479029261	0.203101672539197	0.22073976171019	0.314060002228257	0.180421344816265	0.288790705067023	0.176230268098736	0.265016938897101	0.202873659925713	0.364026287240845	0	0	0	no_motif	0	no_motif	0	0	0	0	0	0	no_motif	0	0	0	0	0	no_motif
chr16	49803804	49804461	658	L	act.enh	4.60200691307238	0.921236309741063	1.22967178705144	0.554801456138636	14.1650419666015	2.80205147742297	12.0137379543171	1.78832688817433	1.31996950460301	8.79242717395088	14.87074633461	5.86723446816194	0.275604649522844	0.140095386623152	0.911112403723893	3.03239910817528	1.32755169857763	0.347469772207094	1.07796437921131	0	0	0	no_motif	0	no_motif	0	0	0	0	0	0	no_motif	0	0	0	0	0	no_motif
chr16	49807212	49808441	1230	L	enh	6.10124410364286	1.43007886935228	0.693445393813958	0.552579759060821	2.56277407503699	1.4056044214746	1.69117485858053	1.33465122769456	0.844606839406681	1.32894237121557	1.32912864645964	0.666790817503121	1.52938635347325	0.715883989630606	2.76734766353986	0.906381448357302	1.32392060004679	0.736430746752544	0.801416043152868	49807714	49807726	+	TATGAAGGTCACC	8.6	T	1	0	0	1	0	8.6	T motifs	1	1	0	0	1	low
chr16	49813555	49814173	619	L	enh	1.99747148763594	1.07355601216706	0.486416830993555	0.583666552759328	0.618521470953437	0.66769049037105	0.5687754287069	0.346502976530949	0.119252037034462	0.197793052828875	0.102831946977436	0.322346370509151	0.322600332740091	0.125029135658826	0.256678626231224	0.119586907477829	0.280725630060755	0.284737988426919	0.317743520758902	49813987	49813999	+	ATCCAAGGTCAAA	9	T	1	0	0	1	0	9	T motifs	1	1	0	0	1	mid
chr16	49814429	49814777	349	L	enh	1.43839483236677	0.371815833593101	0.248904178409667	0.177641096791356	0.989528592782979	0.695090470536372	0.623899825891452	0.312849493670678	0.191790549020048	0.826019371463071	0.152966809758317	0.192402148254456	0.18373643301523	0.186432634241127	0.572040182975042	0.119355599824049	0.238751838550346	0.221039527984246	0.253406952817469	0	0	0	no_motif	0	no_motif	0	0	0	0	0	0	no_motif	0	0	0	0	0	no_motif
chr16	49838864	49840173	1310	L	act.enh	8.68900879397245	1.58704279842744	2.27234075234212	1.06495256040645	4.22824187630759	3.87145890428748	4.37175869657259	1.67349089742488	1.26815195068707	2.85339816295904	2.69156617132306	1.66386763520374	0.850311790177157	0.542499521220887	2.56654073878949	0.698641085289184	1.6873245975954	0.57427735797019	0.760220858452407	49839651	49839663	+	ACTCAAGGTCAGG	9.6	T	1	0	0	1	0	9.6	T motifs	1	1	0	0	1	mid
chr16	49861409	49862075	667	L	enh	2.89172493448048	0.505511905037558	0.876938098114423	0.400716411210322	5.8652665261238	2.68972450344882	3.75681934632559	0.64133543778765	0.275177121426184	1.11483849110131	1.59261406744242	0.523454772684909	0.35251535493367	0.311291367124693	1.48153709060894	0.402307886100061	0.21250474467584	0.376313625896321	0.94420366154696	0	0	0	no_motif	0	no_motif	0	0	0	0	0	0	no_motif	0	0	0	0	0	no_motif
chr16	49948196	49948950	755	L	enh	7.30337345407278	0.870009643445591	1.0590001642133	0.396445532810063	3.53852220033874	1.14242211811789	2.8638548110304	0.916080121507706	0.365313205640901	1.63681360506707	1.38695017348755	0.976417980470867	0.551209299045689	0.500213797809372	2.16532843800237	0.217339610786229	0.416394552044999	0.330014199070486	0.681769807999747	49948544	49948556	-	AATCAAGGTCAGA	9.9	T	1	0	0	1	0	9.9	T motifs	1	1	0	0	1	mid
chr16	50026351	50027153	803	L	enh	2.93824384472389	1.90167416700041	1.078284122705	0.673945650613682	1.01320198717276	1.09071156481919	0.74293324237757	0.372493152590582	0.320245163533542	0.754099545591133	2.73145214844124	0.630644001090223	0.0918682165076148	0.292149484381032	1.33586071399697	0.203496382507397	0.366216931655645	0.33633787339505	0.792389142423123	50026712	50026724	-	TCTCAAGGTCACA	10.1	T	1	0	0	1	0	10.1	T motifs	1	1	0	0	1	high
chr16	50029617	50030098	482	L	enh	3.33891284008142	0.419711845314913	3.35330504497377	0.429643869001492	5.10046110456686	3.10553678229319	2.5779891894467	0.347296503853511	0.0386536903838096	0.814213682055466	1.44733392193113	0.412632002872083	0.145281080309817	0.18014440698074	0.630064621947884	0.146621714232709	0.143728821779939	0.283004477322726	0.37305318797059	0	0	0	no_motif	0	no_motif	0	0	0	0	0	0	no_motif	0	0	0	0	0	no_motif
chr16	50045606	50046228	623	eB	prom	2.6808025108164	1.93826464292575	0.320001134404798	0.27808034817312	1.52201115290177	1.48046061624938	0.832087034928598	1.17122071816866	1.06453817847502	1.89420501300921	1.33169086787532	0.593501795101076	0.711447890452295	0.361907773629362	0.828367427755118	4.78411468160219	1.50562352697227	0.318979906869504	0.538982189605654	50045786	50045798	-	TGACAAGGTCAAA	8.6	T	1	0	0	1	0	8.6	T motifs	1	1	0	0	1	low
chr16	50146148	50146796	649	eB	enh	2.49227958269623	2.56485351153579	0.461075943948414	0.58516933417663	0.383373938193434	1.0180938457272	0.837766498049804	0.342361486285614	0.344592247571254	0.510223551282328	0.408765566494069	0.453183314326717	0.775019927136211	0.475835171574152	0.248151655197284	0.140495881032137	0.215412362490983	1.05707793137131	0.428362855182278	50146499	50146511	-	TCCCAAGGTCATT	9.3	T	1	0	0	1	0	9.3	T motifs	1	1	0	0	1	mid
chr16	50184865	50185338	474	L	enh	1.80503290008129	0.435004821722796	0.194332773648267	0.12712073250168	1.3515250041959	2.17253073320326	1.61390622774687	1.20086869399608	0.392783675519129	2.41229902389661	2.01931518384622	0.522219249509082	0.222191785720642	0.350022210095826	1.28090980985041	0.228524303081904	0.429177618921259	0.314881977303948	0.921062278305988	0	0	0	no_motif	0	no_motif	0	0	0	0	0	0	no_motif	0	0	0	0	0	no_motif
chr16	50388993	50389580	588	nB	enh	4.44200851651549	1.19993398842645	2.13876343718791	1.36365972172854	5.40256851990307	1.22722937470906	3.27304679067803	0.231531002569007	0.230109079318825	0.845695520475746	0.152966809758317	0.383813236333929	0.18373643301523	0.266019203503549	0.325574438392582	0.146853021886489	0.12365870389357	0.250514289030641	0.198097285605781	50389424	50389441	+	GAAGAGTTCAAGGTCACT	12.9	T	2	0	0	2	0	11.75	T motifs	2	2	0	0	2	mid
chr16	50437378	50438260	883	L	act.enh	4.31188065945247	2.07261750040795	0.819549860493667	0.588973169557633	2.88837686291691	2.00348547155105	2.04434517913857	1.09483724463489	0.581283258656144	3.80415094522856	3.27268675336823	2.85251147128645	0.459341082538074	0.634915638393708	3.07053047358552	3.58116405117009	3.33217797549611	0.456403376202043	1.44707824823364	50437724	50437736	-	GTTCAAGGTCATC	11.3	T	1	0	0	1	0	11.3	T motifs	1	1	0	0	1	high
chr16	50462147	50462558	412	L	act.enh	3.40244721414633	0.486231488018267	2.44202371611305	0.444204479188806	4.79676464718005	1.61034748276904	3.07175364087011	0.789167367287303	0.473214442127264	2.06730099759657	1.59773851027377	1.66539724707235	0.305519671716423	0.198488600549924	0.50480625200275	0.441673330769812	0.804321860171549	0.244939230101466	0.308716620029157	0	0	0	no_motif	0	no_motif	0	0	0	0	0	0	no_motif	0	0	0	0	0	no_motif
chr16	50481511	50482822	1312	L	act.enh	13.1177951417436	2.38190113190911	2.82077504086337	1.2257682514705	17.2081820559131	8.05254872609237	8.67942409419717	2.655290930008	1.26865469081462	6.59246817921861	8.93356827995856	6.10366926153219	0.858852120688991	0.650770035519339	4.38658179484505	2.51926257807566	1.81622084178916	0.870131240535297	1.36353961599949	50482076	50482088	+	TGCCAAGGTCAGC	8.7	T	2	0	0	2	0	8.3	T motifs	2	2	0	0	2	low
chr16	50500967	50501507	541	L	enh	2.17216042522512	1.31833708346303	0.38152994772014	0.354769180302376	1.33191454131206	0.952517102250228	0.759463996410922	0.52046106530272	0.238336494026407	0.479881529012539	0.511597513471505	0.515631238078334	0.478040585931622	0.275102134187262	0.914736056583	0.216399698711326	0.266470747804673	0.317325783330066	0.746106375941179	50501162	50501174	+	AGGCAAGGTCACA	8.2	T	2	0	0	2	0	8.2	T motifs	2	2	0	0	2	low
chr16	50516919	50517542	624	L	enh	3.20939680480505	0.873340298019251	0.555399041496553	0.500489396264677	1.21124907084109	0.85513231515606	0.737304811087187	0.515526047734824	0.482919759733846	0.757464867318423	0.667126544645497	0.627740473316034	0.658035026650093	0.352137813529785	1.17000390392379	0.535354378062888	0.56723513415416	0.343548836817357	0.681769807999747	50517221	50517233	-	GTTCAAGGTCAGG	10.5	T	1	0	0	1	0	10.5	T motifs	1	1	0	0	1	high
chr16	50544545	50545281	737	L	enh	2.18697333061473	0.721020595593252	0.655919770852998	0.483594345488856	1.23810318024488	1.8714458466172	1.18749207144886	0.653140234833624	0.434728331785971	0.555736584687012	0.51928417771853	0.638359194836542	0.237149296817432	0.484082199721241	0.691296389957951	0.31578623705597	0.528923802772232	0.356334859168839	0.529955288875909	0	0	0	no_motif	0	no_motif	0	0	0	0	0	0	no_motif	0	0	0	0	0	no_motif
chr16	50753131	50753947	817	L	enh	4.31224775252446	2.41183029868713	0.608171305044959	0.59644155022262	1.22538295110165	0.650905776113554	0.943972917841849	0.769215572963144	0.388014806737096	1.05751976828903	1.13627585958315	0.515759605997408	0.583247471166146	0.309078508516667	0.950088410010981	0.247122517687697	0.66439942760334	0.398633963040181	0.746106375941179	50753645	50753657	+	TCCCAAGGTCAAA	8.3	T	1	0	0	1	0	8.3	T motifs	1	1	0	0	1	low
chr16	50754152	50754876	725	L	enh	2.41246393095377	1.4819623216855	0.455023069818157	0.379346402807401	0.427364621025721	0.337277533696588	0.728367809692988	0.556668983763205	0.468277993302716	0.45290482847004	0.516721956302855	0.488319043505813	0.482838924146697	0.373939632365283	0.691949194266701	0.0982153186159605	0.425858892678379	0.163785196522184	0.626460140788059	0	0	0	no_motif	0	no_motif	0	0	0	0	0	0	no_motif	0	0	0	0	0	no_motif
chr16	50756597	50757016	420	L	enh	1.90186401564525	0.435004821722796	0.378624935794073	0.197074667382525	0.465878721234732	1.13189085602196	0.579728373929504	0.544554349872215	0.426836077163422	1.69863746575714	0.975622385577805	0.148127683731523	0.130323569213028	0.218777994777805	0.223238664018345	0.119355599824049	0.143728821779939	0.30053943802409	0.515840806364682	0	0	0	no_motif	0	no_motif	0	0	0	0	0	0	no_motif	0	0	0	0	0	no_motif
chr16	51355625	51356666	1042	eB	enh	3.99298514555464	3.75212166770535	0.96577595339996	1.40092347777961	1.2315663592836	1.00321438473695	1.6198384241724	0.612307135650259	0.367126268624933	0.639462099966555	0.305933619516633	0.445374111369553	0.390970707639083	0.349477614310973	0.487617337773861	0.261716623546208	0.195342244604614	0.49340202193109	0.340884903999873	51355970	51355982	-	CTTCAAGGTCATG	10.3	T	2	0	0	2	0	9.45	T motifs	2	2	0	0	2	mid
chr16	51589828	51590419	592	L	enh	3.55889704434073	1.06290726240833	1.08132581166479	0.442033003484749	8.18776989855684	1.98757909198487	3.5856429379333	0.398967019127759	0.637199361184052	2.6477346505251	0.253236535320078	0.320678365910789	0.444383571441285	0.149043813102351	0.464108331727837	0.167993303094577	0.19625902247345	0.350049505317739	0.253406952817469	51590299	51590311	+	AGTGAAGGTCACT	7.6	T	1	0	0	1	0	7.6	T motifs	1	1	0	0	1	low
chr16	52422781	52423969	1189	dB	enh	3.22763591219983	6.80583381141041	1.06458753939814	2.37445590326745	0.331786196061863	0.453157357723721	0.480121667084742	0.369145189667808	0.351006599294803	0.369179313190497	0.358630703713189	0.148127683731523	0.237149296817432	0.0904709165141217	0.10088234200663	0.153918767161965	0.166169526442715	0.409532328156637	0.492699423123711	52423308	52423324	+	ATATCTTCAAGGACACA	8	A	1	1	0	0	0	8	A/G motifs	1	0	0	1	0	low
chr16	52718121	52719023	903	nB	enh	5.92900245320023	1.93624756042759	2.8594792744374	1.80397432957843	3.20267307277094	1.86718963164569	3.04207390930215	0.939206025122109	0.634578715471085	1.89912867556029	0.353506260881839	0.82561120490718	0.198693944112019	0.321913832643	0.566601603589111	0.182356101299308	0.355678528944793	0.919203611494896	0.483672522393966	52718437	52718454	-	CTTGAGTTCAAGGTCAGC	15.8	T	1	0	0	1	0	15.8	T motifs	1	1	0	0	1	high
chr16	52742103	52742612	510	L	enh	3.19568517863138	0.438335476296455	0.232085085598685	0.18032072985706	0.790774683555981	0.721611130960475	1.3749306027942	0.490329398997753	0.169088947923853	1.16057936054676	0.814968911572464	0.444199599239265	0.384671798764295	0.256795918141778	0.322324361843418	0.130005111697801	0.167068297839301	0.528415362192077	0.460531139152994	0	0	0	no_motif	0	no_motif	0	0	0	0	0	0	no_motif	0	0	0	0	0	no_motif
chr16	52858531	52858925	395	L	enh	1.40644409879833	0.311957500037066	0.22127440927312	0.300361372633132	1.91262873761516	0.773763391591095	1.84003023369492	0.364520008944927	0.347883213454287	0.998545447975182	0.511597513471505	0.353249039527385	0.275604649522844	0.207169369079795	0.519114085588358	0.147792933961392	0.215756096376584	0.142329300431082	0.308716620029157	0	0	0	no_motif	0	no_motif	0	0	0	0	0	0	no_motif	0	0	0	0	0	no_motif
chr16	53251175	53251483	309	L	enh	0.719197416183387	0.204203154759219	0.660013681469608	0.217775981498693	1.31477796788356	0.630742864027256	0.767225693730078	0.230737475246446	0.16432007914182	0.399521335460286	0.152966809758317	0.170882677580903	0.35251535493367	0.0758520061605813	0.266212408120447	0.119355599824049	0.170892693523281	0.174206800412304	0.230265569576497	0	0	0	no_motif	0	no_motif	0	0	0	0	0	0	no_motif	0	0	0	0	0	no_motif
chr16	53659189	53659696	508	L	enh	3.06616914335501	1.178636488909	3.064904159123	0.690529339376665	3.10497417113107	0.951108503725512	1.80184139867918	0.594773793713827	0.375186103289999	1.80534434250709	1.74045643436939	0.978285110519112	0.16877892191844	0.291611696627331	0.468451339260994	0.231457946953792	0.325864468044794	0.454307678193046	0.483672522393966	53659487	53659499	-	GGTCAAGGTCAGG	10.1	T	1	0	0	1	0	10.1	T motifs	1	1	0	0	1	high
chr16	55045058	55045772	715	dB	enh	1.85326491132728	3.18609464307401	0.762796843551327	1.52581037340675	0.357226654348314	0.449635338434227	0.389975007726185	0.382537041358904	0.335054510007189	0.468645747680179	0.255798756735753	0.352572095104006	0.245689627329266	0.397083736160112	0.21887296443625	0.24460572519489	0.220153536043798	1.02169002387176	0.253406952817469	0	0	0	no_motif	0	no_motif	0	0	0	0	0	0	no_motif	0	0	0	0	0	no_motif
chr16	55813834	55814733	900	L	act.enh	5.50923779994662	0.943847381334013	0.545304795038858	0.363275727324753	1.40894274173008	0.997563265913424	0.932566301374581	1.49922297180809	0.924230023285882	3.37822281730102	5.36263457132072	2.11412291391395	0.386172369424008	3.35890889708307	3.14067959419732	2.61777200840604	1.96754455821506	0.493799395592669	2.05039700578072	0	0	0	no_motif	0	no_motif	0	0	0	0	0	0	no_motif	0	0	0	0	0	no_motif
chr16	55823562	55824370	809	L	act.enh	3.752314546754	1.3515969048147	0.494128143081937	0.256710339770198	2.7019897700538	1.25826251067809	1.25736135357957	0.840664028929022	0.594111962103242	2.75895264769821	2.62605798004813	1.60449011592474	0.35251535493367	0.787319821588306	2.29894272191616	1.12063158836166	1.57126252195539	0.410911850909194	1.10110576245228	55824029	55824041	+	CCTGAAGGTCATA	8.2	T	1	0	0	1	0	8.2	T motifs	1	1	0	0	1	low
chr16	55887939	55889143	1205	nB	act.enh	6.51660364003268	1.59037345300109	3.73111143207875	1.66937793253374	6.34474769299368	4.40459111794523	3.33344278086435	3.10589059398997	1.22210874580826	5.0298408777315	6.34850584256123	7.87380725459045	0.486580916443457	1.59218225466488	3.60489817807514	1.90401169783198	2.59834718916098	0.559748663211786	1.44199066645215	55888562	55888579	+	AGTAAATTCAAGGTCAGG	12	T	2	1	0	1	0	12.35	T motifs	2	1	0	1	1	mid
chr16	55895493	55895756	264	L	prom	1.27851880016721	0.824787500259691	0.239517170408436	0.120917667402347	0.663218979344393	0.432909666509964	0.307384593256134	0.885154927880177	0.861061668821844	1.75036536126533	1.23910780656058	1.39314036263308	0.16877892191844	0.273625608150391	0.535560138532117	7.27580820153728	2.40176224515696	0.228348098017615	1.59380518557599	55895627	55895639	-	TCCGAAGGTCATC	8.5	T	1	0	0	1	0	8.5	T motifs	1	1	0	0	1	low
chr16	55906837	55907467	631	eB	enh	2.42678737891408	1.90566160761182	1.07831351572724	0.954772244135662	0.70720966217668	0.490604654865249	0.268224067232314	0.589664922513401	0.217280375871727	0.468645747680179	0.624678346111641	0.506282398441882	0.482838924146697	0.899547821051799	1.03768251674899	0.161636162240225	0.442429609709737	0.359482116745753	0.594291856817342	55907112	55907124	+	GTTCAAGGTCACC	11.4	T	1	0	0	1	0	11.4	T motifs	1	1	0	0	1	high
chr16	55950625	55951349	725	L	enh	3.19666409349	1.20392142903786	0.675766224224131	0.52066130619111	3.21610012747283	1.96736100875688	4.46961755090384	1.15796484969005	1.05285221784189	5.53307630653131	0.664564323229822	0.350007039541506	0.260647138426055	0.156069919037051	0.532576660682211	0.436544364262481	0.500768570002956	0.565929567080696	0.64960152402903	0	0	0	no_motif	0	no_motif	0	0	0	0	0	0	no_motif	0	0	0	0	0	no_motif
chr16	55966063	55966375	313	L	prom	1.42150173290259	0.683773333630167	0.634455296846415	0.628952373258552	0.299455504034798	0.709543949872713	0.617179194427726	0.79027073145488	1.28312887720323	4.57114186965361	0.975622385577805	0.626969519681809	0.0918682165076148	0.174206265157071	0.187988996866292	4.57734922546484	1.59420703975691	0.346010861889781	1.40079548175169	0	0	0	no_motif	0	no_motif	0	0	0	0	0	0	no_motif	0	0	0	0	0	no_motif
chr16	55975178	55976121	944	L	enh	3.33756683215082	2.53956857140693	1.06048150781503	0.954348299578589	0.549090329834698	0.742507347496418	0.811078990456463	1.12465907409484	0.644451613120182	0.928281219604799	0.574543483330761	0.657635305975957	0.382430377127248	1.02813562469297	1.39902831142298	3.00222031871791	2.43828800213667	0.499374454521845	0.538982189605654	55975516	55975528	+	CACGAAGGTCAGG	7.5	T	1	0	0	1	0	7.5	T motifs	1	1	0	0	1	low
chr16	55981300	55981796	497	L	enh	1.78973053726237	0.337899226203676	2.06632695161299	0.731047659104693	2.65358274293624	1.61009226815103	1.91827177815693	0.36324279114482	0.255934066255537	0.377049772795566	0.155529031173992	1.03644127763931	0.18373643301523	1.5195482163006	0.580492109121412	0.30311422850582	0.536801904237825	0.414201878941763	0.506813905634938	55981434	55981446	-	CGTCAAGGTCTTC	8.1	T	3	1	0	1	1	8.16666666666667	both T & C motifs	3	1	1	1	2	low
chr16	56029867	56030242	376	L	prom	1.78948580854771	1.10348517894508	0.462129276372315	0.693172714018665	0.477892124819288	0.588171825753961	0.375807390085809	1.11395764121644	1.23822841513839	0.886133507927405	1.45245836476248	1.5660991697748	0.222191785720642	0.366756723883325	0.36214745687165	19.0092822122108	6.67810005742185	0.217926494127495	3.77796290902106	0	0	0	no_motif	0	no_motif	0	0	0	0	0	0	no_motif	0	0	0	0	0	no_motif
chr16	56071152	56071697	546	L	enh	2.63379414314368	0.531453631204167	0.448944842987829	0.262383395873787	2.10413900032221	1.22972207995995	1.61649290789214	1.1316648367854	0.483087339776362	2.27783404585741	1.29436711217281	1.40006914215274	0.294304152916393	0.340349505170317	1.88542461412799	0.388558310794737	0.853693298793663	0.287335940583871	0.364026287240845	0	0	0	no_motif	0	no_motif	0	0	0	0	0	0	no_motif	0	0	0	0	0	no_motif
chr16	56184503	56185314	812	dB	enh	1.99624784406266	3.89712327494628	0.606298313164887	0.905620831890966	0.440438262948281	0.453782224165746	0.394945695617833	0.171577506804088	0.247874231590472	0.175321490164156	0.205663893954872	0.24605981112207	0.444383571441285	0.241897990999759	0.127978182976617	0.0982153186159605	0.197139787397787	0.374580114792128	0.142787618394093	56185012	56185028	+	ATGAATTCAAGGTCAGC	13.8	T	2	1	0	1	0	11.1	T motifs	2	1	0	1	1	mid
chr16	56209546	56209812	267	L	enh	0.942852551162519	0.784209583722946	0.0832655306222848	0.0785465178611313	0.184620028966436	0.0944444114090009	0.138295932404624	0.0671331120880131	0.0708930290440704	0.160150479029261	0.313620283763658	0.313370343094863	0.149023072606576	0.108197366697259	0.250259460100761	0.162098777547785	0.122186888513749	0.252898808919161	0.405221471941306	0	0	0	no_motif	0	no_motif	0	0	0	0	0	0	no_motif	0	0	0	0	0	no_motif
chr16	56227652	56228047	396	L	enh	1.74051961115776	0.431017381111388	1.02345370637681	0.421717552348617	4.95647565248544	1.88462895024454	3.86745439600334	0.515042357257279	0.151323795652206	1.30362126817463	0.564294597668061	0.847224011810462	0.237149296817432	0.2900889603183	0.400315742081822	0.16914317314146	0.227186061869061	0.34020862350904	0.483672522393966	56227795	56227807	+	GTTCAAGGTCAGA	10.9	T	1	0	0	1	0	10.9	T motifs	1	1	0	0	1	high
chr16	56615523	56616084	562	eB	enh	1.58174485817414	2.67856565553829	0.284046867001313	0.410663378479524	0.36994688349154	0.282589027428767	0.33975156397068	0.417777578864298	0.304460654288444	0.102831756216973	0.413890009325419	0.276403901387855	0.35251535493367	0.16853578128273	0.259440803670571	0.140727188685917	0.219562485588314	0.186895216152724	0.340884903999873	56615808	56615820	-	TCTGAAGGTCAAA	8	T	1	0	0	1	0	8	T motifs	1	1	0	0	1	low
chr16	56799324	56799849	526	L	enh	1.70979252116258	0.616596904889064	0.22326680613117	0.319394512488203	1.3525852425339	0.873265553646381	1.15730955081693	0.383814259159011	0.174025396748402	0.845125612400501	0.867665995769019	0.604985479466654	0.497796435243487	0.323347333433489	1.02214357388932	0.23988241937678	0.213403516072426	0.259281769381324	0.45150423842325	0	0	0	no_motif	0	no_motif	0	0	0	0	0	0	no_motif	0	0	0	0	0	no_motif
chr16	56834822	56835520	699	eB	enh	2.98818895697247	2.0460189882036	0.39368236105863	0.341392705641496	0.957551313535248	0.62448260443972	0.917624998411681	0.236156183291888	0.228631176419825	0.684975133371239	1.1992218294424	0.499802727871391	0.35251535493367	0.508909130898946	0.404527267070178	0.147792933961392	0.195667972017965	0.669067732660707	0.483672522393966	56835203	56835215	+	TCTGAAGGTCACA	8.6	T	1	0	0	1	0	8.6	T motifs	1	1	0	0	1	low
chr16	56868331	56868725	395	L	enh	1.72546197705349	0.252755952518779	1.67980148840765	0.442651476397745	2.79244502517372	2.30866121759059	3.41048539779329	0.443457918078914	0.416795599471808	1.19576859272881	0.574543483330761	0.764050329871556	0.16877892191844	0.303310769468258	1.09564062601561	0.176230268098736	0.291625773129457	0.408191125877543	0.198097285605781	56868494	56868506	+	AATCAAGGACATC	7.5	A	1	1	0	0	0	7.5	A/G motifs	1	0	0	1	0	low
chr16	56881142	56881831	690	L	enh	3.3531139236844	0.62124113153822	0.394040575992565	0.295721022162236	1.10436406785134	1.10193295543583	1.57755161308926	0.315403929270891	0.120729939933461	0.285453797910953	0.358630703713189	0.451613648340467	0.337557843836881	0.412608628129028	1.17313255048631	0.119586907477829	0.432428970622003	0.359370005667455	0.253406952817469	56881506	56881518	-	TGTAAAGGTCACG	9.4	T	1	0	0	1	0	9.4	T motifs	1	1	0	0	1	mid
chr16	57123575	57124180	606	L	enh	2.81105273223674	0.97710720268569	0.445430685205372	0.362767569963105	0.567640554380535	0.83188913802095	0.733491897523143	1.02563338742421	0.331763544124156	0.719252385443563	0.361192925128864	0.539411650810927	0.275604649522844	1.48347757254828	1.31084962445923	1.37363046095595	2.11348655986802	0.318802912693685	0.45150423842325	0	0	0	no_motif	0	no_motif	0	0	0	0	0	0	no_motif	0	0	0	0	0	no_motif
chr16	57130764	57131861	1098	L	act.enh	4.9033975057194	1.24783000014826	1.05006652008997	0.800546085956994	3.82154795650371	2.44152386534778	4.31258926674491	1.78145710869625	0.867978760672942	2.40106324256425	0.669688766061172	4.51098860036721	0.275604649522844	0.849423491044042	1.85576277989308	1.11788906301846	1.65612502654269	0.685736369928462	0.562123572846626	0	0	0	no_motif	0	no_motif	0	0	0	0	0	0	no_motif	0	0	0	0	0	no_motif
chr16	57170324	57170886	563	L	enh	2.26850208335977	0.446310357519271	0.982491802521627	0.512152331209389	7.86181369789759	1.20466631497844	2.08831419091791	0.359101300899485	0.297878722522379	0.897939197335009	0.102831946977436	0.463003323495199	0.222191785720642	0.848120141344264	0.559601291016781	0.230762496916057	0.483161628522342	0.503785305347746	0.340884903999873	57170747	57170759	-	GCTTAAGGTCAAA	7.8	T	1	0	0	1	0	7.8	T motifs	1	1	0	0	1	low
chr16	57230549	57231456	908	eB	prom	2.65288980103976	2.94595779842721	0.374131296254793	0.350809663914954	0.407754158141882	1.01472451924168	0.543395089712408	2.36618701364176	3.28274513938469	4.73528170520959	2.00650407676784	2.23337326828744	0.260647138426055	0.589010675284386	1.21092377564399	30.5129646822791	8.95890688304591	0.470076687651267	2.9020351343638	0	0	0	no_motif	0	no_motif	0	0	0	0	0	0	no_motif	0	0	0	0	0	no_motif
chr16	57242531	57243969	1439	L	act.enh	13.9000374745626	4.21306821559476	2.48086169716571	1.75531893489867	17.0034227603503	10.7550753347178	13.0556795333282	3.62797658435785	2.45654345493607	7.60224940852615	10.0325203838392	4.49204540213021	0.876267936748402	0.829198227658131	3.18178017340746	0.766173829597284	2.18184708412811	1.01561696013307	1.1705299121752	57243649	57243661	-	ATTCAAAGTCATC	7.5	T	2	0	0	2	0	7.8	T motifs	2	2	0	0	2	low
chr16	57251259	57252409	1151	eB	enh	7.64761202624338	4.43523821529777	1.21304594988551	1.07176924250009	3.68533495465483	2.21069483380086	4.78698993539387	1.83392115129306	0.613522597316405	3.14501269624933	0.965373499915105	1.29843020816959	0.367472866030459	0.357034715802523	1.44112299555797	0.147792933961392	0.58267850227568	0.646355086691746	0.428362855182278	57251821	57251833	-	GATCAAGGTCATA	11.4	T	1	0	0	1	0	11.4	T motifs	1	1	0	0	1	high
chr16	57275023	57275331	309	eB	enh	1.61308376995595	1.51587892907492	0.158415979911352	0.18735788208694	0.108652066886417	0.183159826110508	0.121144381148979	0.0625079313651324	0.0676020631610378	0.102831756216973	0.102831946977436	0.127937745444643	0.110567719901163	0.155161637587478	0.0917760433243898	0.0982153186159605	0.0973936035468144	0.197796758391191	0.142787618394093	57275195	57275207	+	TTTAAAGGTCAAA	7.9	T	1	0	0	1	0	7.9	T motifs	1	1	0	0	1	low
chr16	57280200	57280629	430	L	enh	1.61247194816931	0.393770119148303	0.171305024728542	0.288844406857462	0.733003533242465	1.24939592004525	0.467795160406655	0.807977927023841	0.806791049235454	1.54920698670917	0.616991681864616	0.705282582937759	0.598204982262936	0.429064446700369	1.56220241010388	3.0426682334693	1.76127533759622	0.227404269400102	0.949291243328443	57280275	57280287	+	CTTAAAGGTCAGA	7.8	T	1	0	0	1	0	7.8	T motifs	1	1	0	0	1	low
chr16	57339821	57340331	511	eB	enh	2.5086832247311	2.31674178566617	0.307474344843709	0.274051186737188	0.453158492091506	0.470554228800433	0.477620082427886	0.505482158966501	0.244750845749956	0.475946299210004	0.411327787909744	0.398873063495808	0.260647138426055	0.271339601941172	0.657951667806247	0.296048483230344	0.321353528802342	0.399461966000325	0.308716620029157	57340066	57340078	+	AATCAAGGTCGGC	7.8	T	1	0	0	1	0	7.8	T motifs	1	1	0	0	1	low
chr16	57434392	57435000	609	L	enh	2.12356132090714	0.649856726240741	0.384179988401586	0.326575205927782	1.14764792512496	0.662259216709208	0.804534162784246	0.694283170862005	0.186854100195499	0.674309260114125	0.928049744212599	0.847056693428705	0.382430377127248	0.547878239573026	1.46815594543158	0.140495881032137	0.441169830539684	0.273526702050119	0.562123572846626	0	0	0	no_motif	0	no_motif	0	0	0	0	0	0	no_motif	0	0	0	0	0	no_motif
chr16	57473430	57473826	397	L	enh	2.06100586170085	0.286015773870456	0.564830507142625	0.253189335695914	15.012886236738	4.61884480341063	7.83215741776218	0.305360040502568	0.14967831271069	3.40229585074312	0.155529031173992	0.296593839674735	0.145281080309817	0.431520592557874	0.549998053158316	0.190536111685128	0.281280667571741	0.538696451620963	0.37305318797059	0	0	0	no_motif	0	no_motif	0	0	0	0	0	0	no_motif	0	0	0	0	0	no_motif
chr16	57578066	57579049	984	eB	enh	3.80152547285861	5.94314226314988	0.637923900317971	0.845844046252938	0.497856000482462	0.544658377392352	0.744817780769286	0.514248829934717	0.996433375186436	0.392220783930461	0.208226115370547	0.404994234795793	0.16877892191844	0.447855717753363	0.595722796863108	0.190536111685128	0.410887037355813	0.411088845085012	0.308716620029157	57578542	57578554	-	GTTCAAGGTCATC	11.6	T	1	0	0	1	0	11.6	T motifs	1	1	0	0	1	high
chr16	57641768	57642650	883	dB	enh	4.94930459417616	3.54726172690839	1.07097438652933	0.931695979894605	3.39153405508938	1.80121664441414	1.74704301282647	0.248754507660423	0.212511507089695	1.04348857330462	1.28411822651011	0.529375864502952	0.435843240929451	0.25333621392251	0.681608497602379	0.195028109849458	0.368569511959803	0.393689811468174	0.658628424758775	57641960	57641976	+	TAGAATTCAAGGTCTTT	7.8	T	2	0	0	2	0	8.05	T motifs	2	2	0	0	2	low
chr16	57669358	57670115	758	eB	enh	7.27130035614701	1.68682226248247	0.922698207386578	0.484936589981052	0.574177375341815	0.699800211230241	0.922833058581838	0.840664028929022	0.299524205463896	1.57504387110118	0.667126544645497	0.28934321547002	0.248147932291887	0.161859760784746	0.359370673177027	0.167993303094577	0.287802136016796	0.383302431298217	0.801416043152868	57669541	57669553	-	TGCCAAGGTCAGA	8.8	T	1	0	0	1	0	8.8	T motifs	1	1	0	0	1	mid
chr16	57857572	57857870	299	L	enh	1.03858238751053	0.337899226203676	4.49689705175659	0.36297832826197	2.4191420357349	1.22967787207236	1.96085650934426	0.198844900663826	0.159551210359787	0.373114542993031	0.4640248721063	0.180698357348119	0.18373643301523	0.102079542212133	0.466152780939258	0.119355599824049	0.0973936035468144	0.138408365041344	0.198097285605781	0	0	0	no_motif	0	no_motif	0	0	0	0	0	0	no_motif	0	0	0	0	0	no_motif
chr16	57928598	57929009	412	eB	enh	2.2686244477171	2.25420958357422	0.624664519600348	0.950232497378739	0.439731437389612	0.555871834806839	0.69799823239809	0.112417538361729	0.247874231590472	0.350642980328312	0.45890042927495	0.361058242484549	0.0918682165076148	0.183602032247055	0.461124853877932	0.153918767161965	0.218126683152991	0.37627255880503	0.548009090335399	57928912	57928924	+	GTCCAAGGTCACA	10.4	T	1	0	0	1	0	10.4	T motifs	1	1	0	0	1	high
chr16	57945346	57945913	568	L	enh	2.4291123017033	0.486888274056015	1.17680143090296	0.328526211495598	18.6692439744002	2.80191663511983	8.11783635944656	0.97189212702729	0.555290691676916	3.36812685211915	1.4396472576841	0.620848348381825	0.474298593634863	0.215052711562162	1.28265914028468	0.211676392893217	0.430842731454216	0.34449266543487	0.658628424758775	0	0	0	no_motif	0	no_motif	0	0	0	0	0	0	no_motif	0	0	0	0	0	no_motif
chr16	58392224	58393528	1305	eB	enh	8.01877757517902	5.52544750033313	1.74574202405187	2.02428640293313	6.43396731884233	1.79618759970853	2.41998702548228	1.47433615991603	0.5521673058364	1.9925316313484	0.872790438600369	0.361396714696238	0.497796435243487	0.581206256619145	1.16499021683474	0.230762496916057	0.540952027335155	0.624561103076663	0.681769807999747	58393216	58393228	-	GGTCAAGGTCAAA	10.5	T	2	0	0	2	0	10.6	T motifs	2	2	0	0	2	high
chr16	58409398	58409910	513	eB	enh	2.04435749095133	1.68682226248247	1.11332871869657	1.02423744532961	1.59391618347585	0.696685338043917	0.982589014581981	0.216861933077804	0.38489142089658	0.536630343749583	0.303371398100958	0.437564908412388	0.18373643301523	0.204786107696508	0.580345853598425	1.75744693821761	1.23200965724074	0.272680480043668	0.460531139152994	58409723	58409735	+	CTTCAAGGTCATG	10.3	T	1	0	0	1	0	10.3	T motifs	1	1	0	0	1	high
chr16	58560536	58560884	349	L	enh	1.42260301211854	0.724351250166911	0.294614693048756	0.341543530729226	0.408107570921216	0.184967637536246	0.243957922912981	0.222280641123246	0.367126268624933	0.144979467894367	0.102831946977436	0.188507560305283	0.260647138426055	0.142755585841964	0.186758619575419	0.0982153186159605	0.244946821010732	0.267774648945125	0.285575236788185	58560797	58560809	-	GTTCAAGGTCAAA	10.6	T	1	0	0	1	0	10.6	T motifs	1	1	0	0	1	high
chr16	59545329	59545908	580	L	act.enh	2.33056808513675	0.308626845463406	0.760636543748293	0.336076377005814	14.0320123106795	6.51841414407364	11.4820409423292	1.51102776885406	0.550856982979916	4.04580143396057	7.50929435076851	1.45317139146051	0.245689627329266	0.140095386623152	1.00262938859855	0.362081500869132	0.393398809871237	0.300637044635152	0.967345044787932	0	0	0	no_motif	0	no_motif	0	0	0	0	0	0	no_motif	0	0	0	0	0	no_motif
chr16	59565369	59566090	722	L	act.enh	14.0083776578683	0.780878929149287	1.48214781262198	0.403561437119821	17.6528612722134	7.84563055010209	8.35737999585356	1.04030245691541	0.706949647414155	1.9925316313484	2.21729241355406	1.89455028867549	0.343975024421836	0.660589298774209	2.61686129598589	0.390518835006476	0.952394102201954	0.301757867428484	0.460531139152994	0	0	0	no_motif	0	no_motif	0	0	0	0	0	0	no_motif	0	0	0	0	0	no_motif
chr16	59638608	59639195	588	eB	prom	2.14057678472865	1.7014584528526	0.314054433518947	0.250054194601665	0.452805079312172	0.750176158699909	0.490615126289052	1.69727434514935	2.39931702955168	3.62152890353458	0.97306016416213	1.27369649622796	0.35251535493367	0.320516731439417	0.612249483612766	16.2049648039286	3.84719927139532	0.405434398591081	1.92566318884612	0	0	0	no_motif	0	no_motif	0	0	0	0	0	0	no_motif	0	0	0	0	0	no_motif
chr16	60790406	60790645	240	L	enh	1.23138806813717	0.57268833377866	0.296215441628467	0.117852171356608	0.108652066886417	0.207748511423239	0.568990806483592	0.272673938597388	0.238336494026407	0.607980261546276	0.102831946977436	0.203453351197499	0.198693944112019	0.142925988617224	0.0872584993009784	0.0982153186159605	0.0973936035468144	0.149540263853388	0.460531139152994	60790554	60790566	-	ATACAAGGTCATG	9.5	T	1	0	0	1	0	9.5	T motifs	1	1	0	0	1	mid
chr16	62755352	62755728	377	L	enh	1.67625105094888	0.330581131018608	0.169847923059805	0.162016217499877	1.36636571001513	0.538936235019586	0.662721325326306	0.312055966348117	0.0965504359382659	0.491117310344899	0.102831946977436	0.294343261422679	0.130323569213028	0.26482145636597	0.320486542659888	0.17536902759572	0.317529133118363	0.287140727361746	0.460531139152994	62755569	62755581	+	AGGCAAGGTCAGA	7.9	T	1	0	0	1	0	7.9	T motifs	1	1	0	0	1	low
chr16	62856966	62858402	1437	dB	enh	4.51864269496743	3.7295105961124	1.96241550977423	2.96536793859618	0.880523113117227	0.943502735960354	1.37703478175804	0.944934570012567	0.628164363747536	0.837825060870676	0.4537759864436	0.530660059338664	0.456665894249878	0.593114437139907	0.427105564016753	0.197370549306824	0.464008288504809	0.861369103349123	0.562123572846626	62857490	62857506	+	CTGAGTTCAAGGTCAAT	13.2	T	2	0	0	1	1	11.55	both T & C motifs	2	1	1	0	2	mid
chr16	62937552	62938374	823	dB	enh	3.11562479817427	2.45972631040894	1.10973262960271	1.54914595513355	0.766394463607533	0.964320089562429	0.92848723533119	0.436588138600836	0.608250988406824	0.463570701727154	0.51928417771853	0.421679819248184	0.0918682165076148	0.156341849344886	0.916130316389826	0.155089986890648	0.270047826918768	0.521686593112538	0.253406952817469	62937995	62938011	-	CTGAGTTCAAGGTCAGC	14.7	T	1	0	0	1	0	14.7	T motifs	1	1	0	0	1	high
chr16	63212986	63213932	947	L	enh	3.01671348853574	0.780222143111539	2.18585535583861	1.04016684659545	2.00856057535835	0.910477326856974	2.0063823610428	0.586490813223157	0.268930349745151	2.6432836393715	1.23142114231356	1.31924907661421	0.245689627329266	0.388258537902261	0.875357798458807	0.138982990726336	0.329281730922204	0.431246282903703	0.626460140788059	0	0	0	no_motif	0	no_motif	0	0	0	0	0	0	no_motif	0	0	0	0	0	no_motif
chr16	63468946	63469205	260	L	enh	1.67784178759414	0.219496131167102	0.480248592207486	0.144758978531452	1.79743984976746	0.471054978465586	1.16499720114213	0.412358870818856	0.120729939933461	0.677902417882172	0.253236535320078	0.22330481727269	0.110567719901163	0.0931311157329335	0.378733014026482	0.0982153186159605	0.15928780879551	0.167172831165815	0.142787618394093	63469013	63469025	+	CACCAAGGTCAAG	7.8	T	1	0	0	1	0	7.8	T motifs	1	1	0	0	1	low
chr16	64361840	64362490	651	eB	enh	1.78875162240375	2.85218285748174	0.379476931928586	0.634922828424924	0.465171895676063	0.365497567538809	0.381746219987339	0.0931232881476454	0.310707425969477	0.23994076450627	0.152966809758317	0.277394961562839	0.237149296817432	0.17244074715983	0.318301874075272	0.162098777547785	0.349090444528919	0.351801235468239	0.428362855182278	64362196	64362208	+	GAGCAAGGTCAAG	7.8	T	1	0	0	1	0	7.8	T motifs	1	1	0	0	1	low
chr16	64495263	64495663	401	L	enh	1.39065227855009	0.311957500037066	0.320333996638662	0.286454888976509	7.95262236579684	2.21506665866333	2.88685838706465	0.379982605758691	0.120729939933461	0.757464867318423	0.203101672539197	0.16016994684955	0.207234274623853	0.128307078263684	0.634945521369689	0.0982153186159605	0.217245918228655	0.151096780781764	0.142787618394093	0	0	0	no_motif	0	no_motif	0	0	0	0	0	0	no_motif	0	0	0	0	0	no_motif
chr16	64873881	64874408	528	L	act.enh	2.13800713322477	0.631889881296947	0.905403702096819	0.271879711033132	1.4158329754707	1.6860820591439	1.19824875087774	0.891057326403164	0.477983310909297	3.86483498976814	4.53741677408556	7.91728098180044	0.0918682165076148	0.622126113752404	0.562843031205835	2.59233378137516	1.52672484651544	0.763287454214831	2.04530942399924	0	0	0	no_motif	0	no_motif	0	0	0	0	0	0	no_motif	0	0	0	0	0	no_motif
chr16	64884405	64886004	1600	dB	act.enh	22.122395611966	2.97588696520522	11.3326900206862	2.29270747106246	64.8585454101685	19.6668414884538	25.8293065976441	3.79030372971618	2.51642084351708	15.3474712855407	11.467043198692	13.5013600207991	0.409670211032631	0.532310099425745	2.68576786869455	1.03503407651406	2.56558198316323	1.00144991510947	1.63500037027645	64885298	64885314	+	GGAAGCTGAAGGTCAGC	9.5	T	1	0	0	1	0	9.5	T motifs	1	1	0	0	1	low
chr16	64889422	64890030	609	L	enh	3.22812536962914	0.297321309666931	2.49757131263309	0.362158808887486	1.70804483298555	1.69346798174738	1.82241457702552	0.375841115513356	0.257579549197053	1.07995202572316	0.506473070640156	1.38125796211377	0.393429012601704	0.517031703415961	0.206049749789456	0.125481433024621	0.319344682383785	2.50633732303656	0.396194571211561	64889794	64889806	+	ATTCAAGGCCAAC	7.8	C	1	0	0	0	1	7.8	C motifs	1	0	1	0	1	low
chr16	65105764	65106938	1175	dB	enh	6.93196317642249	6.2597439898361	1.76493083359961	2.64071945864277	1.03316586283593	1.24664190716043	1.1891684271141	0.982729543118173	0.541151665373335	1.73068921225266	0.9178008585499	0.490663992527554	3.89692044602523	0.618327419808594	1.07249015856618	2.0236223507534	0.779112815430016	0.85006802140658	0.976371945517676	65106359	65106375	-	ACCCTTTCAAGGTCACA	7.7	T	1	0	0	1	0	7.7	T motifs	1	1	0	0	1	low
chr16	65485943	65486578	636	L	enh	2.71568998896071	0.665149702648624	0.296948032785002	0.367616250773522	0.605447829030877	0.464200318742153	0.544720911207106	0.661113378479279	0.637869681354117	0.494482632072189	0.358630703713189	0.351581034929022	0.16877892191844	0.370408859497775	0.461124853877932	0.140727188685917	0.310779113146991	0.492832718930171	0.713938091970463	65486263	65486275	+	GAACAAGGTCAAC	8.8	T	1	0	0	1	0	8.8	T motifs	1	1	0	0	1	mid
chr16	65529470	65529854	385	L	enh	2.84361528759182	0.386452023963236	0.601607377658385	0.218674857759064	11.8882989718102	3.09250280383015	7.25704444308371	0.479008292429324	0.130435257540043	1.8144147275322	0.875352660016044	0.355593988549125	0.222191785720642	0.175100946378642	0.621065537274063	0.246008252577353	0.262091314609708	0.185241092613286	0.285575236788185	0	0	0	no_motif	0	no_motif	0	0	0	0	0	0	no_motif	0	0	0	0	0	no_motif
chr16	65645957	65646292	336	L	enh	1.51833284846656	0.297321309666931	0.379933239462595	0.276970713613885	0.497856000482462	0.441387899681613	0.730084403404701	0.182898613372517	0.177148782588918	0.407391795065356	0.411327787909744	0.988566313859989	0.284144980034678	0.278425255249063	0.245968805406236	0.148024241615172	0.122186888513749	0.697832198785178	0.428362855182278	65646127	65646139	+	ACACAAGGTCAGG	8.2	T	1	0	0	1	0	8.2	T motifs	1	1	0	0	1	low
chr16	65648824	65649527	704	L	act.enh	4.82590677676617	0.583337083537387	0.832310308921472	0.454443989602102	4.69588766143899	4.17272907480647	10.0088130257771	2.27610185157187	0.903006325088687	3.70354469458839	4.28674246018116	4.59256455843616	0.16877892191844	0.247495327272908	0.837750063000936	0.338271780243744	0.891072914949558	0.288046235505795	0.617433240058314	0	0	0	no_motif	0	no_motif	0	0	0	0	0	0	no_motif	0	0	0	0	0	no_motif
chr16	65664952	65665660	709	L	enh	2.50905031780308	2.17305375050073	0.562456750083704	0.67051311045665	0.58036078352376	0.494727881716608	0.475031081337972	1.0524170908064	1.22687761459029	1.1991339144561	1.13627585958315	0.401438119058309	0.329017513325046	0.26778472150079	0.721553337311093	0.520339930055372	0.745185568589914	0.399246651351043	0.253406952817469	0	0	0	no_motif	0	no_motif	0	0	0	0	0	0	no_motif	0	0	0	0	0	no_motif
chr16	65977447	65978353	907	eB	enh	2.04460221966598	3.20603184613105	0.46290742183975	0.852552840754574	0.223134129175446	0.438005863573286	0.457437266947374	0.36324279114482	0.404134476067227	0.178686811891446	0.308495840932308	0.225649766294431	0.581124321239267	0.218777994777805	0.197095295548532	0.0982153186159605	0.214857324979998	0.315905193486217	0.198097285605781	65977776	65977788	+	TTACAAGGTCAAG	9	T	1	0	0	1	0	9	T motifs	1	1	0	0	1	mid
chr16	66012495	66012907	413	L	enh	1.32613898962656	0.252755952518779	0.431323348675402	0.209406296613992	1.4168932138087	1.20368545847309	1.4395255343852	0.264700794951733	0.215634892930211	0.680469995493459	0.260923199567103	0.16016994684955	0.222191785720642	0.0935784563437189	0.368826087285384	0.0982153186159605	0.22195107883697	0.201850443743444	0.198097285605781	0	0	0	no_motif	0	no_motif	0	0	0	0	0	0	no_motif	0	0	0	0	0	no_motif
chr16	67069091	67069706	616	nB	enh	0.990717469336526	0.909930773944588	1.54642182966375	1.64070250835028	1.06072679779839	0.853318695351002	1.24148602200031	0.311262439025556	0.420254145397357	0.752959729440643	0.559170154836711	0.353807618279833	0.217393447505567	0.195210657945066	0.749934655852365	0.154759025254929	0.122186888513749	0.278567038896567	0.37305318797059	67069278	67069295	-	CCTGAGTTCAAGGTCAGT	15	T	2	0	0	1	1	14.45	both T & C motifs	2	1	1	0	2	high
chr16	67652435	67653135	701	eB	act.enh	13.6392923030072	4.68133285866923	1.08227590039937	0.621262917651316	5.94017424986581	3.40685740254451	4.68154877782058	1.50750595229876	1.03394432275628	3.44010080471527	11.653318886854	2.09163832426074	0.207234274623853	0.128584016099209	0.846339866912256	0.24460572519489	0.509770462754698	0.343646443428419	0.626460140788059	67652583	67652595	+	TTGCAAGGTCAGG	8	T	1	0	0	1	0	8	T motifs	1	1	0	0	1	low
chr16	69132590	69132931	342	L	enh	1.16614059306967	0.423699285926321	0.747311407108938	0.597565752537919	0.18497344174577	0.115933996122182	0.231416038458201	0.182898613372517	0.0611877114374889	0.110132307746797	0.152966809758317	0.127937745444643	0.252106807914221	0.105089826867662	0.0917760433243898	0.0982153186159605	0.12365870389357	0.450665723718083	0.460531139152994	69132796	69132808	-	CCCCAAGGTCACC	8.6	T	1	0	0	1	0	8.6	T motifs	1	1	0	0	1	low
chr16	69484723	69485290	568	L	enh	3.56513762656443	0.456959107277998	2.80534397559918	0.511773752107386	0.924867208728849	0.415764185768482	0.428087322580295	0.196290465063613	0.20297376952563	0.281518568108419	0.255798756735753	0.127937745444643	0.0918682165076148	0.102079542212133	0.124842860685395	0.126652652753304	0.122186888513749	0.144062811535275	0.285575236788185	0	0	0	no_motif	0	no_motif	0	0	0	0	0	0	no_motif	0	0	0	0	0	no_motif
chr16	69951198	69952185	988	L	enh	6.00429062372157	1.2857340481491	1.87761902681613	0.855325793656219	22.97911104817	7.33709593509061	9.53898546694009	0.890883472770635	0.560562300586498	4.50264149223314	1.52454365475182	0.763279376237332	0.382430377127248	0.288862261889978	0.595503762477583	0.16916452282326	0.169077144257859	0.77128535350599	0.888893994335272	69951990	69952002	-	GCTCAAGGTCAAT	10.2	T	1	0	0	1	0	10.2	T motifs	1	1	0	0	1	high
chr16	70014973	70015507	535	dB	enh	1.18278896381919	1.93226011981618	0.411899769493875	0.838794754226338	0.292918683073519	0.266146291013281	0.243315131188871	0.272190248119842	0.175503299647401	0.144979467894367	0.308495840932308	0.223643289484379	0.18373643301523	0.149043813102351	0.149755851864334	0.146621714232709	0.122186888513749	0.302824468920697	0.142787618394093	70015482	70015498	+	AGAGAATCAAGGTCACC	8.6	T	2	0	0	2	0	8.45	T motifs	2	2	0	0	2	low
chr16	70314567	70315037	471	eB	prom	2.57111631958006	1.86907113168648	0.414669215153299	0.364553182687127	2.36031064708339	0.475116100019748	0.716037552057748	0.829342922360593	0.720113510946285	1.48795303409435	0.714699186010703	1.36202964813434	0.130323569213028	0.171546065938259	0.423970241725531	6.64455543823999	2.78230608495768	0.194816474496955	1.26703476408734	0	0	0	no_motif	0	no_motif	0	0	0	0	0	0	no_motif	0	0	0	0	0	no_motif
chr16	70357239	70358090	852	L	enh	2.73123708049428	1.23385059581588	0.788643632763545	0.926264640755343	0.708269900514683	0.893048910606716	0.619626864734908	0.327208726316865	0.465154607462199	0.578208147351732	0.208226115370547	0.203453351197499	0.252106807914221	0.268402464886836	0.316038390478326	0.0982153186159605	0.246726357331655	0.667080586433767	0.198097285605781	70357401	70357413	+	ATTCAAGGTCACA	10.8	T	3	0	0	3	0	10.2333333333333	T motifs	3	3	0	0	3	high
chr16	71114297	71114682	386	L	enh	1.70844651323198	0.218839345129354	1.25480729748503	0.243180007256234	3.1524989817567	1.25357642886438	2.94917632332431	0.43548477443326	0.180272168429434	2.38537645007829	0.358630703713189	0.224634349659363	0.145281080309817	0.162865297408388	0.465561764095444	0.126652652753304	0.192434626789471	0.205140471776013	0.285575236788185	71114314	71114326	-	GTTCAAGGCCAGC	8.2	C	1	0	0	0	1	8.2	C motifs	1	0	1	0	1	low
chr16	71120730	71121083	354	L	enh	2.77946909174027	0.204203154759219	2.2215050432634	0.199687083359063	11.0164331563303	2.35319298382469	3.90562430091928	0.333420961684868	0.210866024148179	1.15641629470346	0.363755146544539	0.338861827387617	0.16877892191844	0.127689334877638	0.553250012628438	0.126652652753304	0.219598498532813	0.358914592279483	0.285575236788185	0	0	0	no_motif	0	no_motif	0	0	0	0	0	0	no_motif	0	0	0	0	0	no_motif
chr16	71124763	71125051	289	L	enh	1.2458338804548	0.204203154759219	0.2369946153493	0.135941069496238	2.63750640784574	0.829637858897833	1.74085201119482	0.119113464207278	0.0998414018212985	0.364674175312716	0.205663893954872	0.213827609717163	0.0918682165076148	0.0904709165141217	0.0759693508276908	0.0982153186159605	0.122186888513749	0.118508985878617	0.142787618394093	0	0	0	no_motif	0	no_motif	0	0	0	0	0	0	no_motif	0	0	0	0	0	no_motif
chr16	71835353	71835943	591	L	enh	2.89160257012316	0.364497738408034	1.14994871056779	0.356241003054216	12.4820868100359	7.69796352691451	10.9207736448894	1.19959147619598	0.360711916901384	1.8683681286172	0.50903529205583	0.235347080390717	0.130323569213028	0.108197366697259	0.629451841703345	0.167993303094577	0.219580492060563	0.399521252137924	0.746106375941179	0	0	0	no_motif	0	no_motif	0	0	0	0	0	0	no_motif	0	0	0	0	0	no_motif
chr16	71846558	71847224	667	eB	enh	1.6772299658075	2.20697035789016	0.858355490766972	1.35320216913835	0.280905279488962	0.318503609268708	0.375829384587625	0.422886450064724	0.25922503213857	0.335471969193417	0.361192925128864	0.170882677580903	0.405928218735872	0.207893647526105	0.231392490200411	0.125481433024621	0.0973936035468144	0.31497958391501	0.285575236788185	71846828	71846840	-	GGTCAAGGTCAAA	10.5	T	1	0	0	1	0	10.5	T motifs	1	1	0	0	1	high
chr16	71857962	71858235	274	L	enh	0.607308666515157	0.222826785740761	2.45962977125877	0.260592927231078	4.39607874462486	2.9296023326008	5.39195670320977	0.263423577151627	0.151323795652206	0.685545041446484	0.155529031173992	0.213827609717163	0.207234274623853	0.105089826867662	0.271311545817191	0.148024241615172	0.142275012872367	0.131197401619037	0.142787618394093	0	0	0	no_motif	0	no_motif	0	0	0	0	0	0	no_motif	0	0	0	0	0	no_motif
chr16	72071792	72072441	650	L	enh	3.91573914531606	0.520148095407692	0.981685360698015	0.307223420181842	2.80145573559034	4.7926755448211	6.7583538840945	1.01382859037823	0.275177121426184	0.86309203718744	2.46796672745847	0.803194683269489	0.198693944112019	0.157821836806289	0.969817608996069	0.119586907477829	0.168540113219123	0.335936402980169	0.45150423842325	0	0	0	no_motif	0	no_motif	0	0	0	0	0	0	no_motif	0	0	0	0	0	no_motif
chr16	72194137	72194741	605	L	enh	3.21367955731151	0.293333869055523	0.697666790052878	0.402068367539894	3.96765388526113	3.82402536350829	5.18363885226909	0.684549118938699	0.297878722522379	1.75150517741583	2.42808075034028	0.795385480312325	0.145281080309817	0.172163809324305	0.402576895526346	0.0982153186159605	0.121288117117163	0.372000381681483	0.396194571211561	0	0	0	no_motif	0	no_motif	0	0	0	0	0	0	no_motif	0	0	0	0	0	no_motif
chr16	72474922	72475346	425	L	enh	2.39716156813485	0.929211190963878	0.714444368875125	0.300795029027581	0.905610158624344	1.74390224314348	1.70836279443841	0.45971404221524	0.341468861730738	0.620355859029126	0.258360978151428	0.351581034929022	0.35251535493367	0.305620883250352	0.880147802348036	0.0982153186159605	0.190064040013063	0.242672418251166	0.428362855182278	0	0	0	no_motif	0	no_motif	0	0	0	0	0	0	no_motif	0	0	0	0	0	no_motif
chr16	72687423	72688258	836	eB	enh	6.41756996603682	3.86653732213052	1.06188496042752	0.810778312492258	1.498337758512	1.95702371430212	1.32399463285198	0.626666368296447	0.31252048895351	0.932216449407334	0.662002101814147	0.701494065259682	0.299102491131468	0.269126743333146	1.38171151805115	0.190304804031349	0.704733884741942	0.399521252137924	0.419335954452533	72687844	72687856	+	TTCCAAGGTCAGG	8.7	T	1	0	0	1	0	8.7	T motifs	1	1	0	0	1	low
chr16	72693084	72694280	1197	L	act.enh	5.52796636477072	0.713702500408184	1.1449987634945	0.80600413264904	13.7587040904898	3.81499019156788	8.1989736350638	1.49697837305289	0.767969778809128	3.36978244962071	1.07845433255524	1.87186043065472	0.506336765755321	0.723246843900995	2.35043825396741	0.584337298223874	0.977814450568872	0.484144626144245	0.538982189605654	0	0	0	no_motif	0	no_motif	0	0	0	0	0	0	no_motif	0	0	0	0	0	no_motif
chr16	72699249	72700905	1657	L	prom	9.45337911246863	4.17450738155618	2.66172567316263	1.68059021536859	6.78377230482463	5.85451299823172	4.62523279736095	2.83929290754809	1.78777507526182	5.25943919479855	6.40120292675778	13.0171402724005	0.749903243157708	0.80665823518771	3.64815603110523	9.63819002874994	5.46674757511139	0.473997623041005	1.70951210178085	72699805	72699817	-	AGTCAAGGTCAAA	9.7	T	1	0	0	1	0	9.7	T motifs	1	1	0	0	1	mid
chr16	72703254	72703949	696	L	act.enh	9.83458535685811	1.5271844648714	1.57845705927286	0.814660899953138	10.2767147802805	1.8742651215807	8.84655230840265	1.22703272368825	0.819452172640035	1.51772514828889	0.772520713038608	1.68224777390479	0.367472866030459	0.332368907513881	1.54442741691478	0.555764037954466	0.699798489823263	0.399956946272968	0.824557426393839	72703748	72703760	-	GATCAAGGTCATA	11.3	T	1	0	0	1	0	11.3	T motifs	1	1	0	0	1	high
chr16	72719982	72720298	317	L	enh	1.54967176024836	0.534784285777827	0.45327352323823	0.265520964927381	0.273661632969013	0.224191247838726	0.290266084996758	0.203470081386707	0.115961071151429	0.247811224111339	0.152966809758317	0.16016994684955	0.18373643301523	0.161376717246672	0.121125944720841	0.125481433024621	0.215756096376584	0.222675432477377	0.230265569576497	72720075	72720087	-	AGTCAAGGTCATG	9.9	T	2	0	0	2	0	8.75	T motifs	2	2	0	0	2	mid
chr16	72751779	72752218	440	L	enh	1.55065067510699	0.301308750278339	1.4005678914459	0.317829369900422	1.24464000120616	1.09528925553404	2.6054142548885	0.16104992755822	0.167443464982336	0.330966831315637	0.203101672539197	0.299158895237236	0.16877892191844	0.204786107696508	0.339046436656917	0.0982153186159605	0.198611602777608	0.274236996972043	0.142787618394093	72751793	72751805	+	AGTCAAGGTCATC	10.4	T	1	0	0	1	0	10.4	T motifs	1	1	0	0	1	high
chr16	72810307	72810524	218	L	enh	1.00614219651278	0.252755952518779	0.431805008909481	0.165086569464304	1.65239415934804	0.221844287239559	0.618297292283058	0.166952326081207	0.0965504359382659	0.2050936043587	0.102831946977436	0.127937745444643	0.130323569213028	0.143202926452749	0.14742115763197	0.0982153186159605	0.0973936035468144	0.186797609541661	0.198097285605781	72810431	72810443	-	TTCCAAGGTCAGT	8.7	T	1	0	0	1	0	8.7	T motifs	1	1	0	0	1	low
chr16	72829143	72829374	232	L	enh	1.1188874966823	0.226814226352169	0.391760871211552	0.249155318341294	0.60650806736888	0.430267060779211	0.969334194589305	0.153076783912565	0.283236956091249	0.156215249226726	0.155529031173992	0.232782024828216	0.222191785720642	0.192380055950994	0.490752660065083	0.119586907477829	0.216866171398555	0.217118592594508	0.198097285605781	0	0	0	no_motif	0	no_motif	0	0	0	0	0	0	no_motif	0	0	0	0	0	no_motif
chr16	72849605	72850542	938	eB	enh	3.81695020003486	7.36792011981526	0.641634243300575	1.28945615527552	0.560750320639921	0.516853329037927	0.777524748998191	0.508036594566714	0.458907835781167	0.392220783930461	0.258360978151428	0.255875490889286	0.337557843836881	0.148596472491565	0.268698946794128	0.0982153186159605	0.223404887744542	0.673660642498905	0.428362855182278	72850154	72850166	+	GATGAAGGTCATT	8.6	T	4	0	0	4	0	8.6	T motifs	4	4+	0	0	4+	low
chr16	73010807	73011755	949	L	act.enh	7.20274904343167	1.25979232198249	2.85245426297169	0.90956335256298	16.0098286051485	4.11362953594033	9.37899108102916	1.20231976542872	0.708427550313155	3.67713790212113	2.90893160682369	3.05225345215049	0.260647138426055	0.491435774105434	2.02455739070624	1.25422036120865	1.29338486390988	0.580698638905817	1.21172509687566	0	0	0	no_motif	0	no_motif	0	0	0	0	0	0	no_motif	0	0	0	0	0	no_motif
chr16	73014282	73014879	598	L	act.enh	4.4912194426201	0.657831607463557	1.82589311171336	0.806957481395847	16.1177738464763	2.40120208918904	2.92056199797013	1.17791664401421	0.553812788777916	2.51119555031105	3.40882757874944	1.52308891428904	0.275604649522844	0.35275555691583	1.86189118964375	0.719034035230934	0.900418939019428	0.39778774103373	0.999513328758648	73014422	73014434	-	GCTCAAGGCCAGC	7.6	C	1	0	0	0	1	7.6	C motifs	1	0	1	0	1	low
chr16	73096290	73097307	1018	L	act.enh	14.3960692131961	2.87812458364835	4.45688963740124	1.27357256330431	23.2448222090604	14.0917147220444	18.4651095757965	1.71145972416301	1.04495996321934	9.09392116552631	6.08903529887718	1.69051721700229	0.658035026650093	0.455462122400206	1.4963932103475	0.475830837418507	0.577647614254013	0.423066965903507	0.603318757547087	73096650	73096662	+	AGTCAAGGTCATA	10.7	T	1	0	0	1	0	10.7	T motifs	1	1	0	0	1	high
chr16	73120440	73121095	656	L	enh	2.81215401145269	0.42702994049998	1.15090283962454	0.325981012608226	8.34535779627342	3.57223187020355	5.41232037070704	0.40724999961843	0.125498808715494	2.15832706440594	5.46034207546681	0.651730990341241	0.130323569213028	0.186709572076652	0.818692979261235	0.148024241615172	0.358586146759937	0.197851620995571	0.594291856817342	0	0	0	no_motif	0	no_motif	0	0	0	0	0	0	no_motif	0	0	0	0	0	no_motif
chr16	73858787	73859077	291	L	enh	1.14998167974945	0.267392142888914	0.858403988733978	0.220678512659982	0.988821767224311	0.718208498935952	0.703608829494996	0.26597801275184	0.0595422284959726	0.383780416250146	0.408765566494069	0.160508419061239	0.16877892191844	0.142925988617224	0.476712511989106	0.0982153186159605	0.219580492060563	0.158307744204071	0.253406952817469	73858983	73858995	-	CTGCAAGGTCACA	8.5	T	1	0	0	1	0	8.5	T motifs	1	1	0	0	1	low
chr16	73866650	73867231	582	L	enh	2.5386761285823	0.431017381111388	0.477889899771169	0.298117823921221	0.574177375341815	0.580110655984175	0.791995160848318	0.591909521268599	0.132080740481559	0.460775288075109	0.619553903280291	0.338861827387617	0.260647138426055	0.19777360198981	0.529257128163807	0.162330085201565	0.188610231105492	0.300700427526052	0.285575236788185	0	0	0	no_motif	0	no_motif	0	0	0	0	0	0	no_motif	0	0	0	0	0	no_motif
chr16	73896827	73897564	738	L	enh	9.50381368214652	0.817469405074624	2.88815943234175	0.457437412639987	5.51581232200803	2.52716799415803	4.89521089322868	1.09197297218966	0.508577166628041	1.76890169412752	3.34075716605883	0.680407076008664	0.275604649522844	0.264497499009735	1.00029651315975	0.225099279023044	0.36566189414466	0.392212682104554	0.769247759182151	0	0	0	no_motif	0	no_motif	0	0	0	0	0	0	no_motif	0	0	0	0	0	no_motif
chr16	74053025	74053329	305	L	enh	2.33130227128072	0.311957500037066	0.166905437467169	0.219190298998743	0.605447829030877	0.866081672612509	0.569907305352516	0.216861933077804	0.133726223423076	0.434368495607855	0.561732376252386	0.27166093413443	0.237149296817432	0.143202926452749	0.436150325800504	0.126652652753304	0.182609278382623	0.552057132566235	0.142787618394093	0	0	0	no_motif	0	no_motif	0	0	0	0	0	0	no_motif	0	0	0	0	0	no_motif
chr16	74135920	74136622	703	L	enh	4.23341101564062	0.758267857556337	2.60688495465596	0.800105145684513	5.25699139485824	3.17733335484411	4.7890026401034	0.837316066006248	0.349361116353287	1.34690879600251	0.308495840932308	0.663773253459268	0.314060002228257	0.27096540893158	0.983898884767703	0.126652652753304	0.266814481690274	0.284560994251101	0.340884903999873	74136302	74136314	-	TTACAAGGTCATA	10	T	1	0	0	1	0	10	T motifs	1	1	0	0	1	high
chr16	74768331	74768591	261	L	enh	1.16650768614165	0.252755952518779	0.353522858704889	0.184956224409267	4.32594077794745	4.45355963957513	6.40501725384315	0.428305158110166	0.341468861730738	0.970428931282193	0.825217797235163	0.244824287946243	0.0918682165076148	0.0758520061605813	0.582958452621488	0.0982153186159605	0.142275012872367	0.185241092613286	0.230265569576497	0	0	0	no_motif	0	no_motif	0	0	0	0	0	0	no_motif	0	0	0	0	0	no_motif
chr16	75252600	75253647	1048	eB	enh	1.8211918134015	4.10930131092832	0.643487033569817	0.731136123021946	0.40846098370055	0.190265876169171	0.264315980610796	0.355753337976711	0.320412743576059	0.22870498317391	0.466587093521975	0.22330481727269	0.429426060344495	0.192900544162972	0.227908052483072	0.119355599824049	0.119834308209591	0.396843912416217	0.340884903999873	75253206	75253218	-	ACTCAAGGACATC	7.5	A	1	1	0	0	0	7.5	A/G motifs	1	0	0	1	0	low
chr16	75510320	75510886	567	eB	enh	1.00565273908347	2.11450898902019	0.194933838860325	0.271661668856235	0.242391179279951	0.322141859041687	0.290755629005381	0.190871757018172	0.215802472972727	0.304560038848383	0.203101672539197	0.213827609717163	0.290562160619634	0.128307078263684	0.098547647774266	0.125481433024621	0.146099408556346	0.194639480321137	0.308716620029157	75510689	75510701	-	CGTAAAGGTCAAA	9	T	1	0	0	1	0	9	T motifs	1	1	0	0	1	mid
chr16	75979077	75979967	891	eB	enh	16.950659526384	1.82384898850058	1.63589085120452	0.524179882306051	21.7026691586493	6.11553259347149	15.1627566113327	1.09452740778987	0.409070924891776	2.48758417149584	0.356068482297514	1.06623452081163	0.405928218735872	0.439319207718654	0.492716475470605	0.182666080524976	0.196241016001201	0.977287948116109	0.340884903999873	75979686	75979698	-	GGTCAAGGTGACC	7.5	T	1	0	0	1	0	7.5	T motifs	1	1	0	0	1	low
chr16	76133749	76134273	525	L	enh	2.61983778825536	0.687103988203826	0.304906235473672	0.214264689261784	0.778054454412756	0.603838810197665	0.932694365205305	0.404385727173201	0.210866024148179	0.88333809427536	0.92292530138125	0.284213104345019	0.260647138426055	0.269100615252663	0.601251683791868	0.161636162240225	0.218108676680742	0.656379316920287	0.142787618394093	0	0	0	no_motif	0	no_motif	0	0	0	0	0	0	no_motif	0	0	0	0	0	no_motif
chr16	76224898	76225651	754	L	enh	2.47465229708808	0.995730833667233	0.956862510887462	0.517231193993422	3.52350610358625	1.58747503632537	2.17855444109841	0.424473504709846	0.653989350684248	1.89425913973339	0.98330904982483	0.964041574542417	0.512753946340276	0.19299779933704	1.18996017867682	0.317188764438433	0.654036315573373	0.460188384507254	0.57115047357637	76225457	76225469	+	CACCAAGGTCAAA	8.1	T	1	0	0	1	0	8.1	T motifs	1	1	0	0	1	low
chr16	76299383	76299898	516	dB	enh	1.3897957280488	2.8568270841309	0.61061081802561	1.3994370872717	0.407754158141882	0.161317361206727	0.315536603705189	0.0884981074247647	0.132080740481559	0.137109008289297	0.152966809758317	0.224972821871052	0.16877892191844	0.213734534175707	0.1953421949895	0.119355599824049	0.24200319025109	0.264838609264192	0.142787618394093	76299665	76299681	+	CCAAGGTCAAGGTCACA	10.9	T	2	0	0	2	0	9.75	T motifs	2	2	0	0	2	low
chr16	76319382	76320474	1093	eB	act.enh	15.6578172782565	3.62640047748371	2.98586332883884	1.27896764401987	5.95731082329431	3.05884738740672	3.89260317991101	0.991979904563935	0.86616569768891	2.76408182037541	9.63400370300783	2.69973803869076	0.482838924146697	0.629221046946491	2.50153090102045	0.669592346017566	0.699834502767762	0.604269415088836	0.870840192875783	76319879	76319891	-	GGACAAGGTCAGG	8.4	T	1	0	0	1	0	8.4	T motifs	1	1	0	0	1	low
chr16	76320985	76322561	1577	eB	act.enh	31.0196348137413	5.0604667874474	8.11381027488103	2.25424015581021	15.0515730969674	9.58390772825694	8.911228943543	1.70714438028515	0.608921308576889	4.45205341287543	12.4554766913481	6.40667317194637	0.390970707639083	0.909810120775263	2.69160191869829	0.633220990607966	1.4488984864584	0.889577347819935	0.967345044787932	76321768	76321780	-	GCTCAAGGTCACT	10.7	T	2	0	0	2	0	9.8	T motifs	2	2	0	0	2	mid
chr16	76323560	76324065	506	L	act.enh	2.0290551281324	0.605948155130337	0.93280164525568	0.297058410735744	1.84902759189903	1.1936359697653	1.64853756306279	0.662390596279386	0.352484502193803	0.910314794817859	1.80340240422864	1.4935191799152	0.237149296817432	0.503224082464902	1.72208050992449	0.507913910618786	0.323169078067764	0.422889971727689	0.838671908905066	76323831	76323843	+	ATTCTAGGTCAGA	7.8	T	1	0	0	1	0	7.8	T motifs	1	1	0	0	1	low
chr16	76332178	76332482	305	L	enh	1.46887719364729	0.286015773870456	0.124778890955449	0.153797357702907	1.85044124301637	0.794197304878921	1.20846100102293	0.468480713183456	0.277157764452733	0.584938790806311	0.4640248721063	0.359728710097876	0.0918682165076148	0.294736535998651	0.514097400491082	0.0982153186159605	0.365679900616909	0.187072210328542	0.253406952817469	0	0	0	no_motif	0	no_motif	0	0	0	0	0	0	no_motif	0	0	0	0	0	no_motif
chr16	76354202	76354635	434	L	enh	2.3616622682039	0.331237917056356	0.573867380854253	0.169491882042895	1.48526411658944	0.954514198713999	1.19852955058568	0.418571106186859	0.231754562260341	0.266347556973524	4.12096454334447	0.877499122306602	0.18373643301523	0.265221777456046	1.14804130428151	0.297162748340689	0.296903977721008	0.203583954847637	0.340884903999873	76354390	76354402	+	CTGCAAGGTCACA	8.5	T	1	0	0	1	0	8.5	T motifs	1	1	0	0	1	low
chr16	76539301	76540150	850	L	act.enh	4.43956122936894	1.03232130959257	0.599607996822064	0.420444952904931	6.91927848111483	3.9186184197074	3.66535367366519	1.08972837343446	0.725857542499769	4.47685873456531	8.49516562200901	2.89466975213093	0.482838924146697	0.294459598163126	1.27652234686759	0.258680261127502	0.686267088282881	0.658980015695065	1.26703476408734	0	0	0	no_motif	0	no_motif	0	0	0	0	0	0	no_motif	0	0	0	0	0	no_motif
chr16	76655889	76656476	588	L	enh	3.45006740360569	0.958483571704148	0.803035333560373	0.389897275233534	0.811091971998489	0.20332657647633	1.33851278466289	0.287826698566137	0.375186103289999	0.388285554127926	1.50515544895903	0.566493714032015	0.551209299045689	0.253963237194753	0.655778241185681	0.211676392893217	0.382806387743636	0.296618502634352	0.45150423842325	0	0	0	no_motif	0	no_motif	0	0	0	0	0	0	no_motif	0	0	0	0	0	no_motif
chr16	76668134	76668402	269	L	enh	1.11937695411161	0.62457178611188	0.20722989910979	0.184958652368611	0.127555704211588	0.250307825123623	0.168015113574017	0.250825252783091	0.189977486036016	0.0685545041446484	0.303371398100958	0.257543495487648	0.222191785720642	0.137532442578408	0.136132009158683	0.190073496377569	0.121288117117163	0.138408365041344	0.253406952817469	76668246	76668258	-	GCGCAAGGTCAAG	9.7	T	1	0	0	1	0	9.7	T motifs	1	1	0	0	1	mid
chr16	76672649	76673588	940	dB	enh	3.690615638049	5.05582256079824	0.798360559342535	1.42359764909768	1.37802570082036	0.423871688248691	1.23475388295501	0.40724999961843	0.418608662455841	0.437733817335145	0.255798756735753	0.349015979366522	0.420885729832661	0.329538305519809	0.228860524983247	0.146853021886489	0.313475427336749	0.601548690057185	0.308716620029157	0	0	0	no_motif	0	no_motif	0	0	0	0	0	0	no_motif	0	0	0	0	0	no_motif
chr16	76762706	76763305	600	L	enh	5.22706522955301	0.416381190741253	0.519773596004766	0.307899398346628	1.66617462682927	1.13133972563253	1.61121095295104	0.413152398141417	0.281591473149733	1.36995026674248	0.92292530138125	0.460658374473458	0.237149296817432	0.257061497138153	0.686536944516842	0.140495881032137	0.313167706395648	0.411322378780601	0.198097285605781	76763068	76763080	+	GCTAAAGGTCAGC	8.3	T	1	0	0	1	0	8.3	T motifs	1	1	0	0	1	low
chr16	77368632	77369014	383	L	enh	1.05449657211609	0.234132321537236	0.564155591263489	0.190190768199719	0.306699150554747	0.615358862001089	0.656179839260056	0.199638427986388	0.0965504359382659	0.513018964934373	0.152966809758317	0.127937745444643	0.342474453762124	0.108197366697259	0.28711823831389	0.0982153186159605	0.119415081887413	0.107244337104058	0.142787618394093	0	0	0	no_motif	0	no_motif	0	0	0	0	0	0	no_motif	0	0	0	0	0	no_motif
chr16	77400532	77401089	558	L	enh	5.03377009149707	0.512830000222625	1.88767396671823	0.50846593429131	11.3893827329898	6.45704880867942	11.3322584310235	1.2995845438217	0.801519440325872	4.01939464149331	2.47052894887414	1.33961312649665	0.497796435243487	0.291449313507597	1.17236517835867	0.619783423018354	0.655260814383311	0.342089926500044	0.57115047357637	0	0	0	no_motif	0	no_motif	0	0	0	0	0	0	no_motif	0	0	0	0	0	no_motif
chr16	77665758	77666796	1039	dB	enh	2.66929344307463	3.8146538697973	1.00762621628915	2.20859275192439	0.223134129175446	0.340109471374135	0.550513536220339	0.567990090331634	0.381768035056064	0.281518568108419	0.356068482297514	0.223643289484379	0.275604649522844	0.207169369079795	0.149755851864334	0.125481433024621	0.173245273827439	0.392115075493492	0.428362855182278	77666359	77666375	+	ACAAGTTCAAGGTCAAG	12.7	T	2	0	0	2	0	10.85	T motifs	2	2	0	0	2	mid
chr16	77982899	77983326	428	L	enh	1.23040915327855	0.200872500185559	0.357889012621859	0.121370747471548	0.765687638048864	0.482722852834804	1.01767021743424	0.28654948076603	0.156260244476755	0.586078606956801	0.203101672539197	0.310862686143573	0.194735068489685	0.15337805136027	0.269059304184294	0.0982153186159605	0.0973936035468144	0.364925345343703	0.230265569576497	0	0	0	no_motif	0	no_motif	0	0	0	0	0	0	no_motif	0	0	0	0	0	no_motif
chr16	78120048	78120991	944	dB	act.enh	8.09357628827104	2.60407113161212	2.84432486733985	1.42799082187956	1.35841523793652	2.02501268045694	1.4435944731236	0.818021815792164	0.407090281865227	1.7323989364784	0.707012521763678	1.56528596883272	0.314060002228257	0.319622050217846	1.08610094051421	0.296237517725569	0.314621515303219	1.02425660277258	0.396194571211561	78120271	78120287	-	CTGAGTTCAAGGTCAGT	13.7	T	1	0	0	1	0	13.7	T motifs	1	1	0	0	1	high
chr16	78134319	78135118	800	L	enh	2.41172974480981	2.30740660798294	0.563773134396558	1.02181211286451	1.73666600628601	0.457234251864657	0.73989108188127	0.518874010657598	0.344592247571254	0.415262254670426	0.356068482297514	0.343433359760169	0.660158176576972	0.25333621392251	0.196294667489674	0.0982153186159605	0.22160734495137	0.533575305873138	0.801416043152868	78134359	78134371	+	ATGCAAGGTCAGG	8.4	T	2	0	0	2	0	9.25	T motifs	2	2	0	0	2	mid
chr16	78223941	78224652	712	eB	enh	2.49068884605097	3.01712166777972	0.617532960346119	0.870109301939117	0.357580067127649	0.607899931751827	0.431925674739212	0.371699625268021	0.491147174441428	0.247811224111339	0.303371398100958	0.192740620466146	0.598204982262936	0.192827396561779	0.13693263721754	0.119586907477829	0.172346502430852	0.510447067196291	0.317743520758902	78224285	78224297	+	CTTCAAGGTCATG	10.3	T	1	0	0	1	0	10.3	T motifs	1	1	0	0	1	high
chr16	78264448	78264939	492	L	enh	2.42629792148476	0.728338690778319	0.308005599710856	0.19729756547811	3.30885125020201	1.22734357418724	2.27334607844758	0.851501445019905	0.713028839052671	2.43026544868355	1.39463683773457	1.31465930801426	0.698613529282385	0.340626443005842	1.85819987133207	1.20546629400635	0.816314071789973	0.339725508038681	0.737079475211435	0	0	0	no_motif	0	no_motif	0	0	0	0	0	0	no_motif	0	0	0	0	0	no_motif
chr16	78265015	78265833	819	L	enh	7.54098494394023	1.01834190526018	1.77933354459586	0.705495236218765	87.4125824430964	32.3780775455957	44.792472795596	1.93739816505405	1.65848256053575	10.2116091970038	5.64294597668061	0.643150833749853	0.636660334968348	0.178281633809431	1.29549014574745	1.05987987337026	0.756189099145252	0.495374131567352	0.704911191240718	0	0	0	no_motif	0	no_motif	0	0	0	0	0	0	no_motif	0	0	0	0	0	no_motif
chr16	78274943	78275410	468	L	enh	2.68361689103493	0.364497738408034	0.259508381457618	0.144313182340283	6.10377016483107	2.18207860311282	2.90442755130542	0.423679977387285	0.415317696572808	1.41654898957347	1.28411822651011	0.443486000230431	0.634537185041469	0.313854311169437	0.881190331824591	0.273736982293573	0.394526891365457	0.339548513862863	0.253406952817469	0	0	0	no_motif	0	no_motif	0	0	0	0	0	0	no_motif	0	0	0	0	0	no_motif
chr16	78303036	78304624	1589	dB	enh	10.3777478275217	13.7507114313371	1.25064359062452	2.02390782383113	1.69532460384232	1.64838030870318	1.65084663288307	1.13135499994039	0.946596464297045	1.04234875715413	0.51415973488718	0.718442003560683	2.07663677689661	1.90351753796511	2.6202442081904	0.680498439654586	1.29331673079643	0.982411412082586	0.958318144058187	78303901	78303917	-	AAGTGTTCAAGGTCATG	12.2	T	3	0	0	3	0	11.1	T motifs	3	3	0	0	3	mid
chr16	78309179	78310160	982	L	enh	4.75919092941074	2.25552315564972	0.643261455347433	0.550110884293982	1.72694847031072	1.23001285485336	0.937080488253877	0.645960618510531	0.639012424168084	0.609120077696766	0.664564323229822	0.855755215691024	0.474298593634863	1.72287443487705	1.60962789007325	0.464981698399825	0.772935839441879	0.561298336769033	1.37765409851072	78309410	78309422	-	CACCAAGGTCAGA	8.3	T	2	0	0	2	0	8.15	T motifs	2	2	0	0	2	low
chr16	78456191	78456923	733	L	act.enh	4.87328223751086	1.11479071474155	1.52009630977254	0.671038263533705	15.8253839671154	5.17162503146043	14.1859637842982	1.58851460655541	0.837217324911682	7.75949622045501	3.11715772219424	3.49319383722897	0.337557843836881	0.301913668264675	1.15642658602781	3.19883441564167	2.24379201894107	0.251973199347954	0.94420366154696	0	0	0	no_motif	0	no_motif	0	0	0	0	0	0	no_motif	0	0	0	0	0	no_motif
chr16	78489673	78491125	1453	L	act.enh	8.16127105048509	2.61471988137085	2.50681868584348	1.74277837052167	15.6564894913729	8.32788465621224	18.4017865071357	3.69894134984618	2.20440309469112	9.5092916736451	5.54523847253452	11.8039385827294	0.405928218735872	0.453322674520346	1.94995635315338	2.37389919162243	2.80951235459999	0.676655968317436	0.912035377576244	78489950	78489962	-	CCTTAAGGTCACA	7.6	T	1	0	0	1	0	7.6	T motifs	1	1	0	0	1	low
chr16	78491205	78491935	731	L	act.enh	3.27439955115789	1.41544267898215	0.907152152010685	0.758517700933631	1.55575549604618	1.54859029399217	2.21300647879383	0.855333098420225	0.58934309332121	1.70599214401114	0.667126544645497	4.45050544826847	0.317801994525016	0.404635910879268	1.52729581077233	0.385143879385582	1.01584245243642	0.845468800729683	0.308716620029157	78491571	78491583	+	GGTCAAGGTTAAC	7.9	T	1	0	0	1	0	7.9	T motifs	1	1	0	0	1	low
chr16	78552604	78552992	389	L	enh	1.38942863497682	0.552751130721621	0.173477445498075	0.112325084422062	0.248574587461897	0.253147649094557	0.172992996515875	0.115765501284503	0.0837217324911682	0.129238548684227	0.511597513471505	0.584196383985262	0.275604649522844	0.290904717722744	0.341913277327921	0.183470366409653	0.170874687051031	0.300362443848272	0.285575236788185	78552931	78552943	+	GGCCAAGGTCGTA	8	T	1	0	0	1	0	8	T motifs	1	1	0	0	1	low
chr16	78554889	78555181	293	L	enh	1.74003015372845	0.170943333407542	0.493120364968938	0.111876860271548	2.41666814627956	0.594300035362478	1.00676358215992	0.382537041358904	0.235045528143374	0.354008302055602	0.305933619516633	0.255875490889286	0.16877892191844	0.343986813098089	0.752725428952818	0.237308672265634	0.318445910987199	0.288892457512246	0.198097285605781	0	0	0	no_motif	0	no_motif	0	0	0	0	0	0	no_motif	0	0	0	0	0	no_motif
chr16	78845939	78846613	675	L	act.enh	3.77079838286344	0.572031547740912	0.7336504504786	0.322016640302116	11.9372348026404	6.77694063029098	11.3043103758532	1.23883752073422	0.655132093498215	5.69053962535688	3.08752063073876	1.73241067654199	0.317801994525016	0.523951537417372	1.52771808816506	0.231182839065062	0.342358431029796	0.552272156459125	0.340884903999873	0	0	0	no_motif	0	no_motif	0	0	0	0	0	0	no_motif	0	0	0	0	0	no_motif
chr16	79099661	79100241	581	L	enh	3.03629860386113	0.435004821722796	1.81932110368245	0.432328357985884	1.40381957188614	1.34308647799717	2.22153841734245	0.168229543881313	0.410381247748259	0.365244083387962	0.305933619516633	0.374336028778402	0.18373643301523	0.131317362919213	0.589881901512681	0.0982153186159605	0.239095572435946	0.199663019457899	0.396194571211561	0	0	0	no_motif	0	no_motif	0	0	0	0	0	0	no_motif	0	0	0	0	0	no_motif
chr16	79166888	79167376	489	eB	enh	1.0549860295454	2.69188827383293	0.265273947664912	0.551455556745522	0.248928000241231	0.281312478883071	0.311497111646981	0.549973057917656	0.185041037211467	0.205663512433945	0.258360978151428	0.26624974940895	0.367472866030459	0.184049372857841	0.349463746435929	0.119586907477829	0.269740105977667	0.349436817006877	0.419335954452533	79167214	79167226	+	GCTGAAGGTCAAA	8.4	T	1	0	0	1	0	8.4	T motifs	1	1	0	0	1	low
chr16	80503323	80503652	330	L	enh	1.75863635419521	0.170943333407542	0.344049879070082	0.15201417293823	1.51105798765522	1.41385389123253	2.25125254727137	0.204263608709268	0.136849609263592	1.07548619307596	0.305933619516633	0.20311487898581	0.130323569213028	0.146033528446821	0.350412896042806	0.0982153186159605	0.169420878143459	0.187605511074648	0.230265569576497	0	0	0	no_motif	0	no_motif	0	0	0	0	0	0	no_motif	0	0	0	0	0	no_motif
chr16	81365911	81366226	316	L	enh	1.03907184493984	0.219496131167102	0.432751057321902	0.32172895307671	0.695196258592123	1.15728688538879	1.34843632625271	0.39130371232712	0.0934270500977497	0.392220783930461	0.308495840932308	0.267917754007312	0.0918682165076148	0.175271349153902	0.244515373038629	0.0982153186159605	0.213403516072426	0.230081609121808	0.198097285605781	0	0	0	no_motif	0	no_motif	0	0	0	0	0	0	no_motif	0	0	0	0	0	no_motif
chr16	81480749	81481535	787	L	act.enh	4.28054174767066	0.539428512426983	1.08311760845642	0.540849607026943	15.8246824033823	17.2473306173179	28.1702184895895	1.60111293092395	0.991664506404404	6.09063086889241	3.07470952366038	1.84934533606533	0.260647138426055	0.163662723455891	0.662599292870249	0.23193371664474	0.310224075636005	0.437228692582274	0.833584327123584	0	0	0	no_motif	0	no_motif	0	0	0	0	0	0	no_motif	0	0	0	0	0	no_motif
chr16	81520009	81520892	884	eB	enh	3.2905584644781	4.35075172765062	0.656980073154156	1.01001717170081	0.783884449815367	0.497303605729503	0.592154213973405	0.355753337976711	0.254456163356537	0.293324257516023	0.305933619516633	0.20311487898581	0.482838924146697	0.215670454948208	0.274446868108413	0.0982153186159605	0.222831843761307	0.532790252385136	0.428362855182278	81520517	81520529	-	TGTCAAGGTCACC	10.7	T	2	0	0	2	0	9.1	T motifs	2	2	0	0	2	mid
chr16	82576803	82577120	318	L	enh	0.384020624608007	0.163625238222474	0.291265494555178	0.134148172894184	0.516052812248965	0.567814805300207	0.750800447451428	0.223557858923352	0.246396328691472	0.546305626435788	0.208226115370547	0.381193167412082	0.0918682165076148	0.237258207547792	0.153282968683376	0.108633522835933	0.143728630151592	0.524142969662264	0.142787618394093	0	0	0	no_motif	0	no_motif	0	0	0	0	0	0	no_motif	0	0	0	0	0	no_motif
chr16	82595758	82596753	996	L	enh	3.08330697153384	0.792184464945762	1.2165652446562	0.500336143217602	2.22445105801385	0.778798515315878	1.6191615687907	0.739877433980737	0.370417234507966	3.62386202661304	8.23168020102623	1.23149663249211	0.16877892191844	0.306515564471923	1.01367396916082	0.208020061180577	0.269185068466681	0.595272497795866	0.515840806364682	0	0	0	no_motif	0	no_motif	0	0	0	0	0	0	no_motif	0	0	0	0	0	no_motif
chr16	82602091	82602589	499	L	enh	2.61959305954071	0.334568571630016	3.82319449184457	0.34662239351326	13.7735421653962	3.17588058134381	7.7598711323824	0.359101300899485	0.18043974847195	0.978299390887263	0.51415973488718	0.311201158355262	0.145281080309817	0.169333207330233	0.430903113787206	0.140727188685917	0.248198172711477	0.494743224210183	0.428362855182278	0	0	0	no_motif	0	no_motif	0	0	0	0	0	0	no_motif	0	0	0	0	0	no_motif
chr16	83573923	83574702	780	eB	enh	2.45934993426916	3.74147291794663	0.722727353153327	0.902167044905848	0.382667112634765	0.397405246828398	0.414573545158481	0.26214635935152	0.206264735408662	0.259047005443699	0.155529031173992	0.127937745444643	0.252106807914221	0.146033528446821	0.105399886030041	0.0982153186159605	0.189509002502078	0.431165218423557	0.405221471941306	83574274	83574286	-	GGTCAAGGTCAGT	10.2	T	2	0	0	2	0	9.25	T motifs	2	2	0	0	2	mid
chr16	83578964	83579582	619	L	enh	1.38991809240613	0.40108821433337	0.330412081807693	0.2012497979875	1.73860846111594	0.69317120504781	1.16595424492163	0.515526047734824	0.729148508382802	1.87268257786244	2.20704352789136	1.25716475985894	0.145281080309817	0.118027946545549	0.62749833961366	0.200491700597542	0.312200801885608	0.248402367729996	0.198097285605781	0	0	0	no_motif	0	no_motif	0	0	0	0	0	0	no_motif	0	0	0	0	0	no_motif
chr16	84045285	84045777	493	L	enh	7.25844528047464	0.776234702500131	4.60704690316942	0.685440764755256	6.1518237791693	4.9093725363835	8.31062773428636	1.38680543344636	0.433082848844455	1.81831065210415	0.363755146544539	0.438461959376526	0.329017513325046	0.210626994346109	0.961055743788046	0.0982153186159605	0.220479263457149	0.263778784988525	0.340884903999873	84045512	84045524	+	TGCCAAGGTCAGG	8.1	T	1	0	0	1	0	8.1	T motifs	1	1	0	0	1	low
chr16	84171104	84171438	335	L	enh	1.4550432031163	0.256743393130187	0.37418089088786	0.328152488312283	1.66582121404993	0.460530523795627	1.07375114656002	0.247477289860317	0.130435257540043	0.175321490164156	0.152966809758317	0.16016994684955	0.365014561067838	0.0931311157329335	0.127978182976617	0.0982153186159605	0.167068297839301	0.179861246906235	0.142787618394093	0	0	0	no_motif	0	no_motif	0	0	0	0	0	0	no_motif	0	0	0	0	0	no_motif
chr16	84549249	84549476	228	L	enh	1.05376238597213	0.241450416722304	0.195551065361048	0.137057987933505	0.369593470712205	0.353328943504439	0.403021235641193	0.204263608709268	0.162674596200304	0.319731049983278	0.258360978151428	0.276065429176166	0.583247471166146	0.236504444960943	0.293460093531751	0.140727188685917	0.294533390944601	0.322841556121643	0.308716620029157	84549398	84549410	+	CATCAAGGTCAGG	9.5	T	1	0	0	1	0	9.5	T motifs	1	1	0	0	1	mid
chr16	84702052	84703234	1183	L	prom	4.19925772364028	2.60871535826128	0.90864157625675	1.17942058982645	1.24287293730948	1.2846599455577	1.13325503331714	1.76344007628228	1.32013708464553	2.50726032050851	2.04639005388602	0.953960880391112	3.05621579036848	0.794231831577647	1.55759572629648	7.49235169954287	5.59233391050834	0.77401701866207	0.999513328758648	84702236	84702248	-	CCTCAAGGTCAGA	9.6	T	1	0	0	1	0	9.6	T motifs	1	1	0	0	1	mid
chr16	84720885	84721757	873	L	act.enh	3.54567487559637	1.49326785748197	1.22739502592653	1.0548426282528	0.485135771339237	0.593210787758269	0.631211655674259	1.0462048554384	0.549043919995884	0.582713285229512	0.511597513471505	1.64563546080674	0.35251535493367	3.24454638100727	1.32113145071838	0.28074577295071	1.09107402948798	0.40192399107275	0.594291856817342	84721052	84721064	+	ACCCAAGGTCAAG	8	T	3	0	0	3	0	8.8	T motifs	3	3	0	0	3	mid
chr16	84735307	84735848	542	eB	prom	4.08944916804662	2.54153892952018	0.397608368730256	0.433147877360369	0.694489433033455	0.843297735761551	0.856922383065196	3.11258651983551	3.70266412469701	6.63901277532542	3.70963675543472	2.38071561631809	0.260647138426055	0.320069390828632	0.536512611032291	13.6910691062785	6.65079505868598	0.293523687823908	3.09110551923983	0	0	0	no_motif	0	no_motif	0	0	0	0	0	0	no_motif	0	0	0	0	0	no_motif
chr16	84767831	84768487	657	nB	act.enh	3.51458069252922	2.07660494101936	0.940516997666228	1.24696801111094	1.67677437929649	1.67227705822098	1.55772981869953	1.06263483320725	1.00811933581957	2.84723742757971	1.96149365681831	4.78266278393353	0.429426060344495	0.447831873307462	1.86178240740821	0.377384211148766	1.0749967504903	0.637665493699199	0.870840192875783	84768467	84768484	+	TCTGAGTTCGAGGCCAGC	14.1	C	1	0	0	0	1	14.1	C motifs	1	0	1	0	1	high
chr16	84769056	84770616	1561	dB	act.enh	49.3406204990531	9.9247053013584	14.3514780630363	5.1206787473535	85.8082497908251	34.3011564929906	62.2015766644636	5.41595576526712	4.43083747030836	20.764036042775	23.9378932185341	36.0791892832396	0.382430377127248	0.639161409821329	1.88488342762294	2.67850527811832	4.85789707321837	1.1270691948748	2.13787495696313	0	0	0	no_motif	0	no_motif	0	0	0	0	0	0	no_motif	0	0	0	0	0	no_motif
chr16	84772188	84773329	1142	L	act.enh	5.41632234381714	2.23225529801902	1.93789722584137	1.56850259679818	6.91327309477896	3.63405306855339	5.55602760027014	2.16544522148779	1.49943409030351	8.03314432895836	3.65437744982249	5.43438825650186	0.237149296817432	0.335826532780196	1.48118987492486	0.646686149896349	1.38703172404487	0.767013176382444	1.72756590324034	0	0	0	no_motif	0	no_motif	0	0	0	0	0	0	no_motif	0	0	0	0	0	no_motif
chr16	84775953	84777001	1049	dB	prom	6.72483404783556	4.30154214385331	2.18111886602121	4.83412114863659	2.3163199642511	2.21846342140302	2.71726719729257	1.76758156652761	0.941995175557529	2.68258181067267	2.20191908506001	3.64804284164792	1.0190907120956	1.80949038987408	1.80597120868703	5.80795304558556	3.60735416918916	0.732771257939859	0.990486428028904	84776767	84776783	+	AAGGATTCAAGGACAGC	9	A	1	1	0	0	0	9	A/G motifs	1	0	0	1	0	low
chr16	84778100	84780954	2855	dB	prom	38.2381756774212	16.847581911345	11.2339206707987	8.29812852548316	26.1572258791464	12.8259370775088	16.9759749475827	7.67338304031494	5.67893878309585	19.0676107829768	13.4153826580815	55.0546052672036	0.959595822744182	4.86077380806725	5.42054103031672	4.88805989912821	7.13938066329806	3.10620478251563	2.28066257535722	84780625	84780641	+	GTCATTTCAAAGTCAAC	7.7	T	2	0	0	2	0	11.3	T motifs	2	2	0	0	2	mid
chr16	84790583	84790897	315	L	enh	0.877482711737693	0.115072440462914	0.160008647846731	0.170103071077859	0.191156849927715	0.182189918862509	0.186806226541473	0.180827868249849	0.0628331943790052	0.448969598667505	0.152966809758317	0.186822779523594	0.35251535493367	0.654202818043595	0.19395997325731	0.153918767161965	0.244373777027497	1.21409556715179	0.253406952817469	0	0	0	no_motif	0	no_motif	0	0	0	0	0	0	no_motif	0	0	0	0	0	no_motif
chr16	84825047	84825340	294	L	act.enh	0.750658692322524	0.337899226203676	0.479400636395139	0.182947713589661	1.9504360122655	0.775117771112001	1.30519632483432	1.02069836985631	0.278468087309216	2.46288710325432	0.664564323229822	2.73506178629155	0.314060002228257	0.645483024540788	0.639936341426567	0.385984563683591	0.898162776030987	0.225137457549802	0.562123572846626	0	0	0	no_motif	0	no_motif	0	0	0	0	0	0	no_motif	0	0	0	0	0	no_motif
chr16	84833907	84835129	1223	dB	prom	10.5447278105993	15.3570346467838	1.3448461724276	1.85537900237242	2.84880252436989	3.00425031296929	0.971313753815475	5.46524569857369	5.02709765548067	10.420122249814	5.05157650897274	23.8861397347571	0.68549174388105	0.946474663467729	0.942199044757924	47.1206347092845	21.3742104878651	0.45896300788553	6.05862548437828	84834508	84834524	-	GGCAGCCCAAGGTCACG	9.5	T	1	0	0	1	0	9.5	T motifs	1	1	0	0	1	low
chr16	84835912	84836781	870	dB	prom	6.90001244285405	3.51864613220587	4.45665599263554	2.07751978691332	3.25355398934384	2.68278479395808	1.24322004297237	1.97664420959229	2.40129767257823	4.5368253123507	1.70569490008256	7.95599758403637	0.527711457437065	0.660571468433429	1.01265295251855	23.2335828464685	8.79883221618938	0.662982656868211	2.3912819097806	84836383	84836399	-	GCAAGTTCAAGGTCAGC	14.4	T	1	0	0	1	0	14.4	T motifs	1	1	0	0	1	high
chr16	84943612	84943883	272	L	enh	1.24620097352678	0.249425297945119	0.173349959875764	0.151347906610819	2.68768049885998	0.686902074116989	1.24643512474133	0.365797226745033	0.302647591304412	0.762539913271448	0.155529031173992	0.276065429176166	0.299102491131468	0.260348719629207	0.273494395608239	0.233104936373423	0.22195107883697	0.326229190765274	0.285575236788185	0	0	0	no_motif	0	no_motif	0	0	0	0	0	0	no_motif	0	0	0	0	0	no_motif
chr16	85121859	85122338	480	L	enh	3.49866650792366	0.809494523851808	0.397225911863324	0.135938641536894	0.752613996126305	0.60141879504395	0.921510681180197	0.232014693046552	0.151323795652206	0.67037403031159	0.255798756735753	0.306071047230262	0.497796435243487	0.265124522281978	0.657790400194448	0.217339610786229	0.418747132349157	0.382122218521086	0.474645621664221	0	0	0	no_motif	0	no_motif	0	0	0	0	0	0	no_motif	0	0	0	0	0	no_motif
chr16	85307296	85308030	735	eB	enh	3.70689691572654	4.59623630936925	0.469545199893401	0.38867732512295	0.344153012425755	0.442928548185348	0.447024488213028	0.533233243303786	0.34623773051277	0.426498036002785	0.622116124695966	0.274397424577804	0.260647138426055	0.260348719629207	0.39304084761209	0.162098777547785	0.258284925397979	0.472343499501567	0.364026287240845	85307684	85307696	-	TGCCAAGGTCATT	9.2	T	1	0	0	1	0	9.2	T motifs	1	1	0	0	1	mid
chr16	85386777	85387382	606	L	enh	3.09934352049673	0.405075654944778	0.527197600170185	0.36155247577121	2.19459425544212	0.970902716125676	1.51995770331872	0.550282894762672	0.206097155366146	0.966493701479658	0.258360978151428	0.267579281795623	0.222191785720642	0.169877803115086	0.565120754775058	0.175290356023833	0.262109321081958	0.294549288379413	0.37305318797059	0	0	0	no_motif	0	no_motif	0	0	0	0	0	0	no_motif	0	0	0	0	0	no_motif
chr16	85415254	85415623	370	L	enh	1.39065227855009	0.419711845314913	0.296779033173956	0.164190121163278	1.14146451694302	0.685346684985139	0.896675230556509	0.611997298805244	0.463676704563199	0.491117310344899	0.717261407426377	0.336296771825117	0.420885729832661	0.311291367124693	0.464980170422112	0.275328544171261	0.397796249538451	0.260304985563593	0.562123572846626	85415497	85415509	-	AGACAAGGTCAGC	8.5	T	1	0	0	1	0	8.5	T motifs	1	1	0	0	1	low
chr16	85517272	85517521	250	L	enh	1.08705912747118	0.166955892796134	0.726278984602354	0.168595433741869	0.517466463366302	0.701148735463066	1.26362872314982	0.0385885004281678	0.0595422284959726	0.255111775641164	0.308495840932308	0.245501232369622	0.130323569213028	0.125476476269611	0.306582976369969	0.119355599824049	0.171773458447617	0.109741505527935	0.198097285605781	0	0	0	no_motif	0	no_motif	0	0	0	0	0	0	no_motif	0	0	0	0	0	no_motif
chr16	85589703	85590080	378	L	enh	1.59839322892367	0.234132321537236	0.516902017423102	0.207838726066867	2.59651841818139	0.466609384638517	1.46643319137371	0.190871757018172	0.186854100195499	0.453474736545285	0.152966809758317	0.193079092677835	0.414468549247706	0.107750026086474	0.164180322628843	0.126652652753304	0.142275012872367	0.424525876220821	0.142787618394093	0	0	0	no_motif	0	no_motif	0	0	0	0	0	0	no_motif	0	0	0	0	0	no_motif
chr16	86136111	86136697	587	L	enh	5.73460603592834	0.523478749981352	1.4643815606315	0.351032562010539	8.33599630399027	2.56694860413478	3.46267482334645	0.317164837548543	0.239814396925407	1.63008296161249	0.203101672539197	0.160508419061239	0.299102491131468	0.119708737221202	0.620113064773889	0.126652652753304	0.145182630687511	0.149540263853388	0.515840806364682	0	0	0	no_motif	0	no_motif	0	0	0	0	0	0	no_motif	0	0	0	0	0	no_motif
chr16	86187607	86188049	443	L	enh	0.942240729375881	0.0631889881296947	2.96406085561016	0.253109978810028	2.88873027569624	0.59526210322585	1.5174591558218	0.283201517843256	0.0467135250488748	2.30889520178202	1.23142114231356	0.470175487489931	0.145281080309817	0.162138539684038	0.315827467510997	0.184711027754523	0.0973936035468144	0.194610599765481	0.285575236788185	0	0	0	no_motif	0	no_motif	0	0	0	0	0	0	no_motif	0	0	0	0	0	no_motif
chr16	87246509	87247069	561	L	enh	3.36963993007659	1.46333869070396	0.408657855011778	0.24229084283324	1.0847536049675	1.19712644388125	0.766461574138339	0.536097515749014	0.363835302741901	1.47164220680896	1.18641072236403	0.608227479452533	0.681532868258716	0.317247577178329	0.791483499120575	0.371489685601974	0.616018617422777	0.287306781413134	0.912035377576244	0	0	0	no_motif	0	no_motif	0	0	0	0	0	0	no_motif	0	0	0	0	0	no_motif
chr16	87354400	87355285	886	dB	prom	9.49291643619139	6.14068410876178	2.46653575229061	2.30494048069974	3.31061831409869	1.45971231609676	1.16660093982591	3.01166394167474	3.2126900105532	6.01751710014581	1.9139210154531	3.36100198836272	0.222191785720642	0.416201511330898	1.38321596588057	6.75164328664564	4.03227013832018	0.804329808208315	1.62597346954671	87354566	87354582	+	GCGGCTTCAAGGTCACC	12	T	1	0	0	1	0	12	T motifs	1	1	0	0	1	mid
chr16	87435330	87435761	432	L	enh	0.958154913981441	0.260074047703846	2.23358766035799	0.45654096433896	1.66476097571193	0.835198119574729	0.518837097190688	1.406893210983	0.505621360830041	3.279286985656	2.12470935223933	1.2095091991762	0.171237226881062	0.276550986040492	1.24607238887462	1.12993429832126	0.495303778141585	0.410503858856537	0.562123572846626	0	0	0	no_motif	0	no_motif	0	0	0	0	0	0	no_motif	0	0	0	0	0	no_motif
chr16	87455312	87455988	677	L	prom	3.03654333257578	1.69015291705613	0.48633085935998	0.443838039883522	0.75226058334697	0.681557502773642	0.460698708400539	1.16500848280066	1.39119769373211	1.12607427243367	0.825217797235163	1.0131477320963	0.467881413049908	0.477614289799396	1.21662706652537	20.693181320249	5.95580638099736	0.332514544616374	0.419335954452533	87455627	87455639	-	TGTGAAGGTCACT	7.7	T	1	0	0	1	0	7.7	T motifs	1	1	0	0	1	low
chr16	87501594	87502147	554	L	enh	4.35876666276786	0.798188988055333	0.510531345681584	0.324864094170959	9.12270805604031	1.33478559555631	2.48709509904764	0.54869584011755	0.486378305659395	1.99983218287823	1.33937753212234	0.253310435326786	0.16877892191844	0.294012257552341	1.2158804920699	0.168224610748357	0.493718037705444	0.328280687966292	0.230265569576497	0	0	0	no_motif	0	no_motif	0	0	0	0	0	0	no_motif	0	0	0	0	0	no_motif
chr16	87603728	87604270	543	L	act.enh	2.87373055580036	0.393770119148303	0.589356871719822	0.436218229324796	4.90895084185981	1.60163079261606	3.57386802834702	1.06118376177462	0.49591604322346	2.53646252662781	2.32268658194717	1.62447881880496	0.420885729832661	0.271062664105647	1.15015776023894	0.456976041049446	0.672567243537785	0.412958283273732	0.990486428028904	87604051	87604063	+	GATCAAGGACAAC	7.8	A	1	1	0	0	0	7.8	A/G motifs	1	0	0	1	0	low
chr16	87625529	87625803	275	L	enh	1.45369719518569	0.226814226352169	0.975697159924443	0.108813792185153	3.53746196200074	1.09000575752923	2.72920040341676	0.410597962541204	0.286695502016798	1.47221211488421	0.872790438600369	0.579118912362575	0.222191785720642	0.140542727233937	0.392240219553232	0.400578669542102	0.269740105977667	0.258571474459399	0.230265569576497	0	0	0	no_motif	0	no_motif	0	0	0	0	0	0	no_motif	0	0	0	0	0	no_motif
chr16	87690684	87691814	1131	eB	enh	10.2243571062605	2.67790886950054	1.18089020453134	1.23242196867969	7.5526406578875	3.13687470537694	4.71256694213462	1.36160878470929	0.842321353778747	3.17644040794543	3.35613049455288	1.21111572377378	0.969419840590154	0.47304607601183	2.18089386275189	0.273196062685874	0.49461680910203	0.879210476101419	0.856725710364556	87691090	87691102	-	GTTCAAGGTCAGC	10.8	T	1	0	0	1	0	10.8	T motifs	1	1	0	0	1	high
chr16	87699527	87700283	757	L	prom	3.64226126244568	0.832105595444758	2.04389217315998	0.465483595715131	15.6296353819691	2.65983424589936	8.96350338760655	2.37208941216474	2.48599456784085	6.66210837278957	6.39351626251076	6.38034934006921	0.245689627329266	0.387143373285274	1.02682720232632	15.2089638615611	4.46575631988402	0.267971362373871	1.64008795205793	0	0	0	no_motif	0	no_motif	0	0	0	0	0	0	no_motif	0	0	0	0	0	no_motif
chr16	87714874	87715100	227	L	enh	1.2293078740626	0.397757559759711	0.0990595873655422	0.107018467623756	0.274721871307016	0.159110336879965	0.341658096864212	0.208888789432149	0.516637001293107	0.327031601513102	0.669688766061172	0.329817101254626	0.222191785720642	0.372077122320949	0.906326378080264	0.260082788509965	0.414976756081926	0.158307744204071	0.396194571211561	0	0	0	no_motif	0	no_motif	0	0	0	0	0	0	no_motif	0	0	0	0	0	no_motif
chr16	87894680	87894984	305	L	enh	1.32650608269854	0.512830000222625	0.131593749264477	0.260511747191858	0.414290979103161	0.383169487830911	0.313867443090166	0.146380858067016	0.075661897826103	0.277583338305884	0.208226115370547	0.249077375165923	0.198693944112019	0.166322922674703	0.243714744979771	0.0982153186159605	0.122186888513749	0.331706643083388	0.253406952817469	0	0	0	no_motif	0	no_motif	0	0	0	0	0	0	no_motif	0	0	0	0	0	no_motif
chr16	88202751	88203575	825	eB	enh	3.54616433302568	4.13392946501943	0.433039461910926	1.00521385634546	1.09058360037011	0.788531398518521	0.506754698754203	0.190871757018172	0.631287749588052	0.178686811891446	0.311058062347983	0.233120497039906	1.08746108699459	0.303237621867065	0.23651339129788	0.176230268098736	0.315176552814205	0.402972373518656	0.253406952817469	88203263	88203275	+	AGTCAAGGTCACA	10.5	T	4	0	0	4	0	8.85	T motifs	4	4+	0	0	4+	mid
chr16	88283324	88283890	567	dB	enh	1.91753347153616	2.38856244105643	0.62591109356829	1.05327262974633	0.727173537839854	0.638664097524635	0.479066260864822	0.195496937741052	0.394429158460645	0.293324257516023	0.4640248721063	0.394640003334946	0.130323569213028	0.265392180231306	0.185806147075244	0.210505173164534	0.270295143488652	0.749731850803826	0.57115047357637	88283650	88283666	-	TCAAGTTCAAGGTCAAG	12	T	1	0	0	1	0	12	T motifs	1	1	0	0	1	mid
chr16	88381713	88382208	496	L	enh	1.00638692522743	0.661162262037217	0.616586911933699	0.362309633975216	0.427718033805055	0.678404276987803	0.788905005681122	0.306637258302675	0.302480011261896	0.494482632072189	0.305933619516633	0.298820423025546	0.329017513325046	0.177834293198646	0.685315990396451	0.208450995979286	0.388102598807436	0.331999462916575	0.419335954452533	0	0	0	no_motif	0	no_motif	0	0	0	0	0	0	no_motif	0	0	0	0	0	no_motif
chr16	88719802	88720720	919	L	act.enh	9.57016243642997	1.26645363112981	1.5854449575151	0.920258371004821	16.9474213048462	10.5322196917547	15.4727884229169	1.83326360718299	1.09100316809815	6.20863363624428	7.18286295992647	2.33895842158103	0.390970707639083	0.297990371030634	1.34192254347496	0.496739810972815	0.508226621485879	0.497622724371345	0.921062278305988	0	0	0	no_motif	0	no_motif	0	0	0	0	0	0	no_motif	0	0	0	0	0	no_motif
chr16	88731216	88731509	294	L	enh	1.16675241485631	0.341229880777335	0.480013822573695	0.132647819436226	0.669755800305672	0.761901315036901	0.833668369759377	0.206818044309481	0.0820762495496519	0.21746920184155	0.308495840932308	0.288446164505882	0.275604649522844	0.199115623822166	0.154121551446429	0.0982153186159605	0.122186888513749	0.267338954810081	0.230265569576497	88731374	88731386	+	ACACAAGGTCACC	8.9	T	1	0	0	1	0	8.9	T motifs	1	1	0	0	1	mid
chr16	88829422	88829913	492	dB	enh	2.682148518747	1.39015773885328	1.14126490070085	1.11143647938216	0.592727599887651	0.47406831488778	0.882843552609242	0.321306327793878	0.225340210536793	0.46528042595289	0.205663893954872	0.192740620466146	0.275604649522844	0.227108677870959	0.35718782338598	0.168224610748357	0.220153536043798	0.403480508001126	0.308716620029157	88829644	88829660	-	TAAAGGTCAAGGTTACT	8.4	T	1	0	0	1	0	8.4	T motifs	1	1	0	0	1	low
chr16	89047260	89047620	361	eB	enh	0.973702005515018	1.5710930359818	0.194452178626246	0.370746535949083	0.0446975083909561	0.0944444114090009	0.119259842757263	0.0918460703475389	0.265806963904635	0.129808456759472	0.152966809758317	0.148127683731523	0.18373643301523	0.163759978629959	0.104100116897318	0.126652652753304	0.0973936035468144	0.150039340879332	0.285575236788185	89047483	89047495	+	CAACAAGGTCACA	8.5	T	2	0	0	2	0	8.5	T motifs	2	2	0	0	2	low
chr16	89479661	89480512	852	eB	enh	3.11476824767298	2.49964744090793	0.540741345154667	0.652055345052393	0.64502216757789	0.689377293324412	0.698827773921071	0.240781364014768	0.462031221621683	0.418627576397715	0.358630703713189	0.326260985517142	0.536251787948899	0.310323275174955	0.233378069006658	0.146853021886489	0.26735151272901	0.303750078491903	0.635487041517803	89480114	89480126	+	TAACAAGGTCACA	9.2	T	2	0	0	2	0	9.35	T motifs	2	2	0	0	2	mid
chr16	89543175	89543766	592	L	enh	1.99747148763594	1.5271844648714	0.24702714620743	0.288909195987284	1.48561752936877	0.518801076736071	0.883755686195646	0.33518186996252	0.188499583137016	0.395586105657751	0.260923199567103	0.308636102792762	0.70503070986734	0.357311653638049	0.291125399299387	0.155089986890648	0.241677462837739	0.369433802780666	0.285575236788185	89543340	89543352	-	AGTGAAGGTCAGA	7.7	T	1	0	0	1	0	7.7	T motifs	1	1	0	0	1	low
chr16	89659562	89659880	319	eB	enh	1.14924749360549	1.25116065472192	0.232130639909587	0.208121557373586	0.280198453930293	0.248709941560874	0.14365394842023	0.166952326081207	0.239814396925407	0.278153246381129	0.616991681864616	0.32715803648128	0.329017513325046	0.174653605767856	0.540310160802744	0.188902276648886	0.238769845022595	0.353064932563427	0.483672522393966	89659677	89659689	+	TTCCAAGGTCAGC	9.2	T	1	0	0	1	0	9.2	T motifs	1	1	0	0	1	mid
chr16	89861423	89861819	397	L	enh	2.23508297750339	0.412393750129845	0.279441903128387	0.206333516690221	2.54422385049115	1.25528067252068	3.61474958499766	0.83141366748326	0.2753447014687	1.08170105517948	4.57986497261942	1.23488288338274	0.237149296817432	0.567141221936655	1.3919438970756	0.356475237594458	0.480755028801436	0.321915946550436	0.428362855182278	0	0	0	no_motif	0	no_motif	0	0	0	0	0	0	no_motif	0	0	0	0	0	no_motif
chr16	89863243	89863756	514	L	act.enh	6.08618646953859	1.15203797670464	1.09878234668833	0.431213867507961	12.4433946879808	3.02902833022882	12.5248795591317	1.44962320165651	0.86320989189091	3.81373112905937	5.38714721994486	1.84098552035429	0.314060002228257	0.419488733821952	1.34180298387104	0.45722203016301	0.536536581195691	0.32591626950493	0.308716620029157	0	0	0	no_motif	0	no_motif	0	0	0	0	0	0	no_motif	0	0	0	0	0	no_motif
chr16	89865746	89866427	682	L	enh	2.50623593758455	0.935872500111197	0.325807117934766	0.287797133468705	0.504392821443742	0.762002851801031	0.760745726414897	0.932026408799015	0.592801639246759	0.752389821365397	1.75582976286344	1.27958982932821	0.681532868258716	0.936704440241177	1.78243933560884	0.763122785718794	1.16960400748611	0.435932375819746	0.626460140788059	89865861	89865873	+	GTTAAAGGTCAAA	8.4	T	1	0	0	1	0	8.4	T motifs	1	1	0	0	1	low
chr16	89890587	89891195	609	L	enh	2.95452512240143	0.962471012315555	0.208777012734268	0.193719056152035	0.477892124819288	0.517354031794319	0.467156119639698	0.509623649211837	0.363835302741901	0.43043326580532	1.09126543963362	0.663548817517242	0.459341082538074	0.603538106679793	1.11748066804574	0.317840414241217	0.621368847903326	0.29827262617379	0.672742907270002	89890807	89890819	+	CCTCGAGGTCACA	8.5	T	1	0	0	1	0	8.5	T motifs	1	1	0	0	1	low
chr16	89896653	89897126	474	L	enh	2.04496931273796	0.862034762222776	0.305310004718509	0.387857805748466	0.375776878894151	0.520453132393869	0.385690538988073	0.446322190524143	0.497729106207493	0.954118103996808	0.569419040499411	0.38225926800523	0.651617846065138	0.470552480937406	1.83292542449677	1.16679477229794	1.08969863142387	0.282391789011864	0.45150423842325	89896968	89896980	+	GCCCAAGGTCAAG	8.4	T	1	0	0	1	0	8.4	T motifs	1	1	0	0	1	low
chr16	89953672	89954858	1187	L	act.enh	7.96968901343173	2.2255939888717	0.903317252960862	0.44242857830216	1.95220307616217	2.31018599969003	1.50861620433666	2.41354218503814	1.65814740045072	3.12426567930394	7.42952239653214	9.15003678611849	0.811856437471744	1.26670566872785	4.29849625690068	3.98672470411352	3.11895102800645	0.484934308630925	2.02725562253975	89954013	89954025	-	CTCCAAGGTCAAC	8.8	T	1	0	0	1	0	8.8	T motifs	1	1	0	0	1	mid
chr16	89976782	89977165	384	L	enh	1.61198249074	0.468264643074473	0.606232543142142	0.485188018782755	1.43438320001653	0.475201817288344	0.739098182088691	0.223557858923352	0.328304998198607	0.612485399424056	0.416452230741094	0.335134276769259	0.314060002228257	0.283595160205159	0.757362451631679	0.218973445822472	0.262990086006294	0.309310095496784	0.428362855182278	89976904	89976916	-	CTTGAAGGTCATT	7.8	T	1	0	0	1	0	7.8	T motifs	1	1	0	0	1	low
chr16	90018296	90018730	435	L	enh	2.7000205330698	0.97710720268569	0.499560847055367	0.397653343123927	0.542200096094084	1.22136526505858	0.449120653424283	0.403108509373095	0.130435257540043	0.460205379999864	0.722385850257727	0.434008792674905	0.35251535493367	0.268232062111575	0.908741706118527	0.119355599824049	0.19625902247345	0.284658600862163	0.340884903999873	90018579	90018591	+	ACCCAAGGTCATG	8.6	T	1	0	0	1	0	8.6	T motifs	1	1	0	0	1	low
chr16	90073219	90073897	679	L	enh	2.49068884605097	1.43340952392594	0.386291790237615	0.357966682567103	0.599264420848931	0.878673215336823	0.781377950344643	0.666048396047176	0.429959463003939	0.826019371463071	0.719823628842052	0.706832221865192	0.367472866030459	0.401591880863555	2.18149848589746	0.287348902918626	0.742538622470043	0.506818951639741	0.704911191240718	90073580	90073592	+	CCACAAGGTCAAG	7.7	T	1	0	0	1	0	7.7	T motifs	1	1	0	0	1	low
chr16	90121120	90121546	427	L	enh	1.97972183767047	0.423699285926321	0.213875757807773	0.203718672754339	0.216597308214166	0.442389352103158	0.397754387015799	0.515526047734824	0.608753728534373	0.513588873009618	0.97818460699348	0.750454098424831	0.420885729832661	0.741697835657418	1.01846186518718	0.281454377371833	0.291819070282593	0.456378209938406	0.308716620029157	90121251	90121263	+	ACCCAAGGTCAAA	8.4	T	1	0	0	1	0	8.4	T motifs	1	1	0	0	1	low
chr16	90138869	90140163	1295	nB	act.enh	9.1810025088142	2.30341916737153	5.80586722231405	3.36373291350259	6.737307732537	3.03613442719624	4.33156013943521	1.65516402816588	1.21865019988271	2.76739301537852	2.77646256839077	3.10157655105254	0.758443573669542	0.911021499974479	3.88126515980439	2.27830816674709	2.41757059667311	0.615206100678755	0.824557426393839	90139312	90139329	+	ACTGAGTTCAAGGACACC	13.8	A	1	1	0	0	0	13.8	A/G motifs	1	0	0	1	0	high
chr16	90148977	90149917	941	dB	enh	6.65824056483746	3.67162262066961	1.50970153775932	1.87188879497421	1.05065584904377	1.77662588118734	0.67401000526784	0.655694670433837	0.982294348882855	0.663073478781765	1.3818257306562	0.665289850235574	0.646819507850063	0.76372537452859	2.4615083445656	0.455573513666983	1.22754019168453	0.420490409914875	0.847698809634811	90149304	90149320	+	AAGAGTTCAAGGTCACC	14.6	T	1	0	0	1	0	14.6	T motifs	1	1	0	0	1	high
chr16	90150622	90151595	974	L	act.enh	5.55526725276072	2.77834511959332	1.17237356138642	0.87811011955919	1.12803746224112	2.11155437637069	1.48774676035143	1.8807926322119	2.16689214712127	1.50819909118227	2.32524880336285	1.87077876352661	0.895184323467525	0.898697875716355	4.03216345293239	1.00473442165353	2.46633414823353	0.65998733104968	1.12424714569325	90151136	90151148	-	GTCCAAGGTCATT	9.5	T	1	0	0	1	0	9.5	T motifs	1	1	0	0	1	mid
chr16	90153610	90153937	328	nB	enh	1.05290583547083	0.334568571630016	1.54351166664844	0.876923556073413	2.27815927682142	0.792460470093663	1.28441378544386	0.455572551969905	0.239981976967923	0.384350324325391	0.777645155869958	0.512521935412796	0.405928218735872	0.17244074715983	0.79151650448535	0.0982153186159605	0.311824493589673	0.149540263853388	0.198097285605781	90153799	90153816	+	AGTGAGTTCCAGGACAGC	12.7	A	2	1	0	0	1	11.6	C motifs	2	0	1	1	1	mid
chr16	90164535	90165947	1413	nB	act.enh	19.1562390574655	4.9932903587063	11.3757468288658	3.86525319224662	17.0765607892828	5.7449616510205	30.1439968148426	4.013687735007	2.20702374040408	6.63108818899617	13.3436404584426	5.46886586160516	0.533576599660703	0.748203485213775	6.43169693017952	1.06660040175528	1.62246407778101	0.869777252183661	2.49681366242249	90165388	90165405	+	CGAGAGTTCAAGGCCAGC	16.9	C	2	1	0	0	1	13.45	C motifs	2	0	1	1	1	high
chr16	90185952	90186382	431	nB	enh	1.24669043095609	0.297321309666931	2.35623858818875	1.20785628116537	4.92767908825172	2.72762018543467	3.61044812860771	0.852778662820012	0.600526313826791	3.47654943564021	1.6427489302233	1.09829853451941	0.512753946340276	0.226103141247317	0.947894957834793	0.579569157513525	1.07382722837695	0.272680480043668	0.57115047357637	90186136	90186153	-	TCTGAGTTCAAGGCCAGC	15.4	C	1	0	0	0	1	15.4	C motifs	1	0	1	0	1	high
chr16	90219043	90219727	685	dB	act.enh	2.7939149040579	2.34465386994602	2.35293898432823	2.36194916935481	1.53066845053906	1.78968175816508	1.40063172483299	1.15862239380013	0.972589031276273	0.936151679209869	1.44733392193113	2.02858718609755	0.382430377127248	0.456265587790617	1.31548326011741	0.62185185545834	0.915468790046321	0.328779764992235	0.45150423842325	90219424	90219440	+	GTGAGTTCAAGGTCAGC	15.3	T	1	0	0	1	0	15.3	T motifs	1	1	0	0	1	high
chr16	90299285	90300071	787	nB	act.enh	4.36280468655967	2.05066321485275	1.63406967549167	1.37388952030446	5.72145646497564	8.80783758284917	5.18298338007907	2.01060752929758	1.26438856216014	6.85896496177171	4.42177372002975	13.5347211745687	0.18373643301523	0.291154545331292	1.4431197353798	0.860040923446855	2.35366325121717	0.4404067136698	1.60283208630574	90299559	90299576	-	ACATAGTTCAGGGTCATG	8.1	T	1	0	0	1	0	8.1	T motifs	1	1	0	0	1	low
chr16	90309682	90310128	447	L	act.enh	2.73429618942747	0.178261428592609	6.38904040198008	0.583213472690126	10.5067391431965	8.5080545017368	12.1382081343959	1.40464861222781	0.895114070466138	7.81624503519205	2.27511394058197	2.37592278903313	0.145281080309817	0.163312638019173	0.493597737335362	0.296048483230344	0.220479263457149	0.257725252452948	0.658628424758775	0	0	0	no_motif	0	no_motif	0	0	0	0	0	0	no_motif	0	0	0	0	0	no_motif
chr16	90400190	90400518	329	L	enh	1.46973374414858	0.349204762000151	0.132692635999279	0.147666365611429	0.726466712281185	0.56958417030891	0.51632744904532	0.48777496339754	0.207575058265146	1.87116354226925	0.356068482297514	0.799984771402678	0.290562160619634	0.323794674044275	0.322693357749301	0.196430637231921	0.419699923162491	0.235559061439922	0.45150423842325	0	0	0	no_motif	0	no_motif	0	0	0	0	0	0	no_motif	0	0	0	0	0	no_motif
chr16	90405525	90405920	396	L	enh	1.94838292588866	0.356522857185218	0.118001506312989	0.124057664415284	0.581067609082429	0.838686515776609	0.476900361190966	0.819125179959741	0.318599680592026	1.160351524506	1.76351642711046	0.936070192016174	0.361055685445504	0.578726003188765	1.3309196193314	0.396644668207048	0.732456521130402	0.319826128875955	0.746106375941179	0	0	0	no_motif	0	no_motif	0	0	0	0	0	0	no_motif	0	0	0	0	0	no_motif
chr16	90432177	90432814	638	L	enh	4.85198402118289	1.16667416707477	0.572953669120175	0.399503744977771	0.663925804903061	0.94001127679451	0.855114315099176	0.842251083574144	0.758432041245062	0.63889219189131	1.02831946977436	1.38170879344539	0.482838924146697	3.0432348667812	1.11924180998719	0.36116011650919	0.696781099567015	1.21991929927598	0.529955288875909	90432520	90432532	+	TATCAAGGTCATC	10.9	T	1	0	0	1	0	10.9	T motifs	1	1	0	0	1	high
chr16	90435240	90435452	213	L	enh	0.942363093733208	0.204203154759219	1.09222541738105	0.270521075631537	0.879816287558559	0.529867696634663	0.437141339310764	0.1010964317933	0.275177121426184	0.525394562417223	0.880477102847394	0.690010380894104	0.459341082538074	0.879206433789925	0.497488261141957	0.274445586714696	0.245827585935069	0.389455954818092	0.396194571211561	0	0	0	no_motif	0	no_motif	0	0	0	0	0	0	no_motif	0	0	0	0	0	no_motif
chr16	90437124	90437751	628	L	act.enh	9.36327803655769	0.913918214555995	15.8796906213132	1.22143910204598	45.1245064446384	5.88134544083156	19.9591483487311	1.78608228941913	0.925707926184882	10.0312667876108	5.5478006939502	2.37432788070353	0.405928218735872	0.496935855204515	2.01329676231085	0.570262762291261	0.769134101577011	0.576963859281678	1.10110576245228	0	0	0	no_motif	0	no_motif	0	0	0	0	0	0	no_motif	0	0	0	0	0	no_motif
chr16	90470657	90470989	333	nB	enh	2.01130547816693	0.909930773944588	1.00321560472734	1.47005243256127	0.51569939946963	0.446725569781471	0.428784590228284	0.309985221225449	0.14820040981169	0.338837290920707	0.561732376252386	0.28677815990752	0.198693944112019	0.418243967163664	0.728871328171886	0.24506834050245	0.268823328108831	0.36198930566277	0.57115047357637	90470833	90470850	-	CAGGAGTTCAAGGTCATC	16.3	T	2	0	0	1	1	15.1	both T & C motifs	2	1	1	0	2	high
chr16	90475511	90475953	443	L	enh	3.3057384629397	0.754280416944929	1.31981500234939	0.226893717556034	2.71400317363836	1.25024959680976	1.74779353076283	1.36544043810961	0.452325904015102	2.41115920774612	1.33937753212234	1.0517535338006	0.260647138426055	0.662631754606975	1.89218856029952	0.751390689243548	1.18083684813908	0.220193305977795	0.64960152402903	90475733	90475745	+	ATTCAAGGTCATT	10.4	T	1	0	0	1	0	10.4	T motifs	1	1	0	0	1	high
chr16	90521992	90522370	379	L	act.enh	2.10850368680288	0.252755952518779	0.923411693598344	0.291972264073679	4.37081367727167	7.40433481065767	12.9302515411006	2.65383985857536	1.46192314273367	3.8553630593857	2.68131728566036	1.50209933650659	0.275604649522844	0.198391345375856	0.601922230810134	0.651730570086569	0.526503847925937	0.357891376097214	0.562123572846626	0	0	0	no_motif	0	no_motif	0	0	0	0	0	0	no_motif	0	0	0	0	0	no_motif
chr16	90522447	90522861	415	L	act.enh	2.69818506770989	0.734999999925638	0.495322178760707	0.40317800209913	6.66434246362492	3.1494366730275	3.15735794204061	0.914183230017567	0.671419342870862	1.88195999488935	1.43452281485275	3.30107906489231	0.187478425311989	0.184156202878714	1.70725734396155	0.273427370339654	0.638742846350431	0.197934851518213	0.57115047357637	0	0	0	no_motif	0	no_motif	0	0	0	0	0	0	no_motif	0	0	0	0	0	no_motif
chr16	90711606	90711839	234	L	enh	1.72497251962418	0.163625238222474	0.0752658139448793	0.092893941790236	1.52925479942172	1.78443675348607	1.05985019323727	0.366590754067594	0.204619252467146	0.45290482847004	0.719823628842052	0.321016838122478	0.145281080309817	0.224001138041361	0.601354080998492	0.406935810396455	0.460702917387316	0.139964881969719	0.340884903999873	0	0	0	no_motif	0	no_motif	0	0	0	0	0	0	no_motif	0	0	0	0	0	no_motif
chr16	90714182	90714470	289	L	enh	1.11815331053833	0.10043625009278	0.205760676474555	0.158950721454138	0.229670950136726	0.645565089958492	0.513288171067871	0.158979182435552	0.149845892753206	0.45290482847004	2.42808075034028	0.562161007952092	0.471623405346667	0.229461785792565	0.974103948021694	0.264264796606028	0.388868376869868	0.298448120142987	0.681769807999747	0	0	0	no_motif	0	no_motif	0	0	0	0	0	0	no_motif	0	0	0	0	0	no_motif
chr16	90739994	90740441	448	L	enh	2.49068884605097	0.846741785814893	0.489392749930595	0.262992156949407	1.42166297087331	0.72258892450186	0.75788600318611	0.841941246729128	0.254456163356537	1.59301029588812	0.775082934454283	0.677621913905405	0.245689627329266	0.355415756134642	1.15756792902529	0.32327232448045	0.658970786279324	0.242770024862228	0.506813905634938	90740281	90740293	+	GGTCAAGGTCAAA	10.2	T	1	0	0	1	0	10.2	T motifs	1	1	0	0	1	high
chr16	90848811	90849426	616	eB	enh	3.94548732045261	2.57944297752101	0.710983860148915	0.691123532696221	1.31919431216884	0.804279229992638	0.922025561296602	0.914493066862583	1.03871319153831	2.4836489416933	1.53991698324587	1.3179058304807	0.452923901953119	0.660078090448428	3.29864560332795	0.969745337363228	1.14154136434618	0.391189465922285	1.4882734329341	0	0	0	no_motif	0	no_motif	0	0	0	0	0	0	no_motif	0	0	0	0	0	no_motif
chr16	90868713	90869186	474	L	enh	1.90125219385861	0.840080476667574	0.350329442189798	0.335470043889538	1.06408290374566	0.646980542817936	0.625364554737147	0.396412583527546	0.515159098394107	0.395586105657751	0.569419040499411	0.61993127035887	0.329017513325046	0.400696936515009	1.45775128340367	0.218510830514912	0.452173361095021	0.339725508038681	0.396194571211561	90869046	90869058	+	CAGCAAGGTCACA	7.9	T	1	0	0	1	0	7.9	T motifs	1	1	0	0	1	low
chr16	90878479	90878732	254	L	enh	1.05461893647342	0.141014166629524	1.59465084493879	0.213653500226821	4.31834371864817	1.33067818820048	2.09982256116749	0.216861933077804	0.0740164148845867	0.942882322664448	0.722385850257727	0.281648048782519	0.332759505621806	0.180910164570274	0.536908175684872	0.140705839004116	0.217520594788073	0.195227002368362	0.308716620029157	90878681	90878693	+	GTTCAAGGCCAGC	8.2	C	1	0	0	0	1	8.2	C motifs	1	0	1	0	1	low
chr16	90902931	90903157	227	L	enh	1.15059350153609	0.152319702425999	0.164860502319947	0.123829910401012	7.01821564293877	0.915995363742821	1.65526398680631	0.11704271908461	0.169088947923853	1.21088547713953	0.727510293089077	0.437250792660783	0.414468549247706	0.198765538385449	0.477315869063163	0.204379339963961	0.461293967842801	0.172552676872866	0.198097285605781	0	0	0	no_motif	0	no_motif	0	0	0	0	0	0	no_motif	0	0	0	0	0	no_motif
chr16	90924755	90925292	538	L	enh	2.16959077372124	0.917905655167403	0.481795705831964	0.381191948742556	1.01973880813404	0.687771476559516	0.364299069572153	0.929162136353787	0.584406644496661	1.04964930868396	2.56311201018888	1.34842568502863	0.314060002228257	1.28432908752099	2.03400421788804	3.08722565017883	1.78636530720292	0.336533086617175	1.75973418721105	90924906	90924918	+	GGCCAAGGTCAAG	8.4	T	1	0	0	1	0	8.4	T motifs	1	1	0	0	1	low
chr16	90969031	90969300	270	L	enh	1.35686607962173	0.282685119296796	0.419031328748103	0.182719959575389	0.376130291673485	0.230335230034017	0.351570435318502	0.134266224176026	0.0820762495496519	0.327601509588348	0.102831946977436	0.180698357348119	0.145281080309817	0.415690039878142	0.2857360165817	0.140958496339697	0.240549381343518	0.142329300431082	0.142787618394093	90969178	90969190	-	TTTCAAGGTTAGC	7.7	T	1	0	0	1	0	7.7	T motifs	1	1	0	0	1	low
chr16	91019350	91020118	769	L	act.enh	3.95895421791162	0.802176428666741	0.551855490691859	0.456176952993021	1.51830163417517	1.04427252830929	1.18922423056339	1.24712050122489	0.940182112573496	1.5997409393427	2.63118242287948	3.19213628630972	0.52129427685211	1.46251875082986	1.12769530436068	0.40582154528611	1.36697961263075	0.44038661195559	0.879867093605527	91019626	91019638	-	GATCAAGGTGACC	7.5	T	1	0	0	1	0	7.5	T motifs	1	1	0	0	1	low
chr16	91028974	91029456	483	L	enh	1.56448466563798	0.90261267875952	0.597730964619827	0.509913638416167	3.33817924906114	0.842319942220166	0.802156226939665	0.465132750260682	0.289818887857314	1.30869631412765	0.714699186010703	1.20691678428982	0.130323569213028	0.848129421230461	0.812042032681469	0.350580712047666	0.493144993722209	0.328280687966292	0.515840806364682	91029323	91029335	+	GCCCAAGGTCAAT	8.8	T	1	0	0	1	0	8.8	T motifs	1	1	0	0	1	mid
chr16	91038086	91038887	802	dB	enh	3.45178050460827	4.44523017901875	0.667906114135534	1.30123652868316	0.36994688349154	0.463394006646721	0.447820679875644	0.437555519555927	0.88080746412004	0.209028834161235	0.361192925128864	0.373438977814265	0.275604649522844	1.27975628572162	0.475259079621499	0.211907700546996	0.530919294065401	0.433488569793628	0.626460140788059	91038538	91038554	-	AGTGGGTCAAGGTCAAA	8.8	T	2	0	0	2	0	8.4	T motifs	2	2	0	0	2	low
chr16	91043103	91043944	842	L	prom	3.56220088198857	2.64197517961295	0.756258268864825	0.899467988165392	0.650498750201167	0.858409751536292	0.81991767914617	1.45600929065704	1.81128425908696	1.93692263276185	1.02063280552734	2.3386634057447	0.405928218735872	0.349127528874255	0.826198021825761	29.1095936031135	11.4764745845793	0.511529569516159	1.11013266318202	91043591	91043603	+	GATCAAGGTCACC	10.8	T	1	0	0	1	0	10.8	T motifs	1	1	0	0	1	high
chr16	91044513	91044763	251	L	prom	1.05412947904411	0.657831607463557	0.0843684576792526	0.0375176128121114	0.993238111509585	0.449775274706634	0.338399997017013	1.92369647651793	2.91430854790327	5.63151117831886	4.39213662857427	0.819726916331282	0.0918682165076148	0.21514996673623	0.342101125142239	6.03255542890204	1.53662329322262	0.147806752749195	4.49190100099152	0	0	0	no_motif	0	no_motif	0	0	0	0	0	0	no_motif	0	0	0	0	0	no_motif
chr16	91072091	91072569	479	L	enh	6.24398230766359	0.742318095110705	0.485001243313554	0.361264788545803	2.08417512465903	0.841116448229017	1.56027929554019	0.526053626980692	0.423712691322906	1.21710033924304	0.97306016416213	0.900416824085531	0.397387888224038	0.311738707735479	1.32067993808564	0.243897120773767	0.679728371936894	0.310035432343003	0.483672522393966	91072406	91072418	+	GGTTAAGGTCACC	8.5	T	1	0	0	1	0	8.5	T motifs	1	1	0	0	1	low
chr16	91221929	91222414	486	L	enh	1.9968596658493	1.01768511922243	0.591962454756428	0.530008619416058	1.46459341536759	0.984681886436844	0.49835396066809	0.692038572106808	0.824723781549616	1.84196133614995	2.23010352063244	1.26428553916548	1.08104390640963	0.449173895139818	1.21302599162913	3.72575300548328	2.1442787350977	0.417687120196457	0.94420366154696	91222034	91222046	-	CTTCAAGGTTATC	7.8	T	1	0	0	1	0	7.8	T motifs	1	1	0	0	1	low
chr16	91333774	91334312	539	nB	act.enh	2.25075243339429	0.866022202834184	1.95228488631603	1.67230171052311	1.12874428779979	0.726064611080931	1.0327499189251	0.503411413843834	0.433250428886971	0.570907595821907	0.461462650690625	3.28046835969032	0.314060002228257	0.238896986230427	1.2562854954653	0.521568104402394	0.581454003465743	0.261548581231624	0.626460140788059	91333937	91333954	-	GAGAAGTTCAAGGTCAGT	13.7	T	1	0	0	1	0	13.7	T motifs	1	1	0	0	1	high
chr16	91334604	91334897	294	L	enh	1.50119502028772	0.3265936904072	0.530391016685276	0.228389215095304	6.50675456590834	2.64507028698579	8.87618782048373	1.10184300732545	0.930644375009431	2.73596530368242	5.53609915240444	1.16370207866057	0.0918682165076148	0.206201540257031	0.706602122587217	0.345106528649878	0.316075324210791	0.192452056035593	0.617433240058314	0	0	0	no_motif	0	no_motif	0	0	0	0	0	0	no_motif	0	0	0	0	0	no_motif
chr16	91357208	91358190	983	eB	enh	3.48250759460344	5.41703636901754	0.495067207516086	0.940063236819963	0.523296458768913	0.882537118650805	0.472163601484769	0.92405326515336	1.12193218390193	0.593379158486626	4.89604747779875	0.835108439521524	1.16437179240541	0.550179073468923	0.784618839686091	0.517076106238064	0.655490124480945	0.362835527669221	1.04579609524059	91357689	91357701	-	CATCAAGGTCAGA	9.6	T	1	0	0	1	0	9.6	T motifs	1	1	0	0	1	mid
chr16	91383234	91384103	870	dB	enh	7.21890795675188	3.41689631003759	0.894465540148943	1.09432338642945	1.32025455050684	0.921345743465488	0.858968335148	0.42782146763262	0.667960796945313	0.837255152795431	1.1889729437797	0.748904459497398	0.512753946340276	0.885844483360056	1.63973701367629	0.309660403855397	1.08549914025665	0.557554395555114	0.538982189605654	91383617	91383633	-	AGGCATTCAAGGTCATC	11.7	T	1	0	0	1	0	11.7	T motifs	1	1	0	0	1	mid
chr16	91425833	91426156	324	L	enh	1.59888268635298	0.234132321537236	0.378139235237827	0.1474410395565	1.83842783943181	1.26362280769945	1.43904081173099	0.366107063590049	0.34475982761377	0.380985002598101	1.97430476389668	0.401438119058309	0.275604649522844	0.29207633677984	0.895063013698911	0.161867469894005	0.265016938897101	0.192549662646655	0.506813905634938	91426063	91426075	-	GGTCTAGGTCACT	7.6	T	1	0	0	1	0	7.6	T motifs	1	1	0	0	1	low
chr16	91428023	91428568	546	L	enh	2.41197447352446	0.783552797685198	0.966142248978227	0.512890670544653	0.924160383170181	0.542686970814047	0.566609529033044	0.439626264678595	0.364170462826933	0.372544634917786	0.616991681864616	0.56920149172553	0.35251535493367	0.466793810262691	0.862319527672088	0.189596199610225	0.433846766585076	0.333127232927237	0.548009090335399	91428088	91428100	+	ATTCAAGGCCAGC	7.8	C	2	0	0	1	1	8	both T & C motifs	2	1	1	0	2	low
chr16	91480411	91481052	642	L	act.enh	4.19754462263769	0.746962321759861	5.84012263443674	0.936808068336989	22.9732731600289	8.45231846647217	13.0361452080643	2.15315673396427	1.44597105344605	5.61981374235962	2.66850617858199	3.14911671042368	0.314060002228257	0.244737872880028	0.820478696172581	0.302363350926142	0.615138611069757	0.288579536251901	0.474645621664221	0	0	0	no_motif	0	no_motif	0	0	0	0	0	0	no_motif	0	0	0	0	0	no_motif
chr16	91554969	91555509	541	L	enh	3.41701539082129	0.572031547740912	1.26274933888503	0.4462178459271	3.62173380893871	1.46074432864195	2.05105425026957	0.481562728029537	0.392951255561645	1.12943959416096	1.95380699257129	0.917197725055717	0.444383571441285	1.09251720867377	2.50784988920614	0.377384211148766	0.674987198384079	0.315156578090828	0.815530525664095	0	0	0	no_motif	0	no_motif	0	0	0	0	0	0	no_motif	0	0	0	0	0	no_motif
chr16	91564994	91565997	1004	L	act.enh	5.22351666319051	0.999061488240892	1.87301921403245	0.913930583564533	14.9132422493554	9.23127765788696	11.7322048045031	1.66058273621132	0.827679587347616	4.85266043776203	4.31125510880529	2.02426123139028	0.512753946340276	0.635606529380946	2.30244801120709	0.51717148775978	1.11093284374896	0.977142963575056	0.594291856817342	0	0	0	no_motif	0	no_motif	0	0	0	0	0	0	no_motif	0	0	0	0	0	no_motif
chr16	91620464	91620963	500	L	act.enh	2.60306705314851	0.813481964463216	1.00647075094301	0.835211388981575	1.62660028828225	1.06398179875642	0.753386156671305	0.834277939928489	0.732942214393383	1.26768841860075	1.18641072236403	2.97034242082118	0.260647138426055	2.20614296424661	2.09372880744798	1.04904285407768	1.39416907090689	0.292271034699351	0.506813905634938	0	0	0	no_motif	0	no_motif	0	0	0	0	0	0	no_motif	0	0	0	0	0	no_motif
chr16	91646504	91646884	381	dB	prom	0.814927252531401	1.50856083388986	0.381155571497541	0.700907535080972	0.268185050345736	0.49281167919201	0.410738075518415	0.636710257064769	1.48331442097338	1.0232425162167	1.1516491880772	2.83354476077556	0.35251535493367	0.353479835362141	0.347200262838983	18.5028384314786	7.83426515094637	0.291159269362546	4.21535266493308	0	0	0	no_motif	0	no_motif	0	0	0	0	0	0	no_motif	0	0	0	0	0	no_motif
chr16	91661328	91661775	448	L	enh	1.70918069937595	0.271379583500321	0.961619216416709	0.269863916335494	6.36471156865686	1.65300937918896	3.66176027569234	0.414739452786539	0.306106137229961	0.681039903568704	0.260923199567103	0.278630484738666	0.0918682165076148	1.05128702624592	0.463366574074153	0.288808384919428	0.194214163110394	0.477820951819681	0.230265569576497	91661687	91661699	-	GTTTAAGGTCAAC	8.7	T	1	0	0	1	0	8.7	T motifs	1	1	0	0	1	low
chr16	91666955	91667574	620	L	enh	1.75839162548056	0.8055070832404	0.609439191390806	0.77968423491572	0.274368458527682	0.679140597492652	0.657252927450433	0.314126711470785	0.459075415823683	0.490547402269654	0.205663893954872	0.510853930814434	0.290562160619634	2.51896478949736	0.337664214924727	0.217802226093789	0.52330186429508	0.457388271910848	0.364026287240845	91667462	91667474	+	TAACAAGGTCAGC	8.8	T	1	0	0	1	0	8.8	T motifs	1	1	0	0	1	mid
chr16	91724455	91725181	727	dB	act.enh	2.90666020422742	1.92761589316702	1.23108737473144	1.44137458041847	0.581067609082429	1.36629707800007	0.701702296601464	1.05417799908405	1.19265763290348	1.66606993791055	2.05151449671737	1.43886272521362	0.314060002228257	1.56330660417761	1.56867895273102	0.68467690143731	0.951387414666618	0.430811230071921	0.538982189605654	91724883	91724899	-	AGGAGTTCAAGGTCATT	14.3	T	1	0	0	1	0	14.3	T motifs	1	1	0	0	1	high
chr16	91736254	91736819	566	L	enh	4.08773606704403	0.594642619333862	2.28215541107809	0.546913382029255	12.5675942862451	4.3162426425644	7.48446689784429	0.470241621461108	0.238336494026407	1.27949410800836	1.02063280552734	1.03353774986512	0.405928218735872	0.49685316459015	1.22550951402029	0.462870566596239	0.555779953574472	0.243303325608335	0.253406952817469	91736467	91736479	+	TAACAAGGTCATA	9.4	T	1	0	0	1	0	9.4	T motifs	1	1	0	0	1	mid
chr16	91852881	91854266	1386	dB	act.enh	8.52472764490909	5.78416125157656	2.64894280158985	2.96680151880453	1.72871553420739	1.79027994967174	1.50610849804208	1.06325450689728	1.30714080115591	1.6514688348509	2.02187740526189	1.42990885181904	0.613162493359725	1.71805097516611	3.21856812999763	0.884358209692649	2.2191678781446	0.669660319544411	0.681769807999747	91853407	91853423	-	TGTATTTCAAGGTCACG	12	T	2	0	0	2	0	12.8	T motifs	2	2	0	0	2	high
chr16	91860981	91862369	1389	eB	act.enh	7.36299216870321	3.72486636946325	1.3028349905717	1.32845773063619	3.05480008011684	1.36379720086584	1.36450246303404	1.15064925015447	1.21075794526016	1.6784455353934	2.26998949775062	6.0981694759597	0.858852120688991	1.46429520023088	5.21337375057439	1.67107506357989	3.54125701653248	0.789921035573529	1.32234443129903	0	0	0	no_motif	0	no_motif	0	0	0	0	0	0	no_motif	0	0	0	0	0	no_motif
chr16	91884897	91885946	1050	L	prom	6.05374627854083	2.67523500096463	0.777537567870684	0.575680302895318	3.47598129296062	2.59329150246197	2.1503325199327	2.65894872977579	2.31626561723058	4.8808310811792	2.32268658194717	4.51030756088215	1.08746108699459	0.607540327730961	3.55511683760598	10.2690606089438	6.71495212620068	0.628323263336889	1.88446800414566	0	0	0	no_motif	0	no_motif	0	0	0	0	0	0	no_motif	0	0	0	0	0	no_motif
chr16	91930714	91931665	952	eB	prom	9.29313598719709	3.74813422709395	1.0359926169044	0.761367582761817	0.561103733419255	1.24057575594035	0.743659749313515	2.30050497298638	1.76161492824008	4.7385929002127	2.5810475600986	4.07224925440475	0.284144980034678	0.693391279807869	0.839658395021973	44.7981076064477	20.1619516155865	0.761058962837995	2.88398133290431	91931329	91931341	+	TGTCAAGGTCAAG	9.8	T	1	0	0	1	0	9.8	T motifs	1	1	0	0	1	mid
chr16	91935340	91936766	1427	dB	act.enh	16.4349203080677	11.5170958368577	2.93231697424617	2.56536073120899	2.76806480522527	4.09055774643365	2.66260994026364	2.15315673396427	2.62647030307251	7.6324290506234	2.74938769835097	1.41604279646209	0.672992537746882	0.664868457660902	2.67138222432803	2.87091026422879	2.54861649602664	1.40172748955484	1.67225623602865	91936464	91936480	+	CAATGTTCAAGGTCACC	12.4	T	1	0	0	1	0	12.4	T motifs	1	1	0	0	1	mid
chr16	91997900	91998368	469	L	enh	1.80442107829465	0.408406309518438	0.936608247949327	0.414905726173664	4.17983484919003	2.93628049991382	1.87373315320915	0.596051011513934	0.615000500215405	1.20306914425864	1.60286295310512	0.624742936330999	0.299102491131468	0.447034447259959	1.91699375179256	0.345857406229556	0.409053481618142	0.444320701555155	0.428362855182278	0	0	0	no_motif	0	no_motif	0	0	0	0	0	0	no_motif	0	0	0	0	0	no_motif
chr16	92022069	92022312	244	L	enh	1.26260461556165	0.742318095110705	0.226265870335144	0.186914513855115	0.739540354203745	0.655448811782131	0.521524563208114	0.630498021696766	1.19809682185558	0.935581771134623	0.822655575819488	1.08920188954278	0.260647138426055	0.311811855336671	0.560786241764171	0.329209123185798	0.601524121352112	0.293836609084253	0.617433240058314	0	0	0	no_motif	0	no_motif	0	0	0	0	0	0	no_motif	0	0	0	0	0	no_motif
chr16	92027463	92028018	556	L	enh	2.50794903858713	1.78195749988834	0.493145717669009	0.717728689695604	0.866389232856665	0.749214137745297	0.821367149453142	0.358307773576924	0.383078357912547	0.354008302055602	0.51415973488718	0.317284958102853	0.781941415278165	0.288171370902739	0.494191671238937	0.167993303094577	0.53204272421276	0.50733403333954	0.364026287240845	92027827	92027839	-	GTTCAAGGTCACC	11.2	T	1	0	0	1	0	11.2	T motifs	1	1	0	0	1	high
chr16	92067109	92067455	347	L	enh	1.72338178297892	0.133696071444457	0.555275596196409	0.158440136133147	2.16191015063572	0.560239550749938	1.18718532130778	0.142239367821681	0.343114344672254	0.448969598667505	0.411327787909744	0.456425314312596	0.145281080309817	0.675591418896564	0.583481175889647	0.20115394305003	0.218681720663977	0.216272370588057	0.308716620029157	92067246	92067258	-	TAACAAGGTCAGG	8.3	T	1	0	0	1	0	8.3	T motifs	1	1	0	0	1	low
chr16	92103318	92104514	1197	eB	act.enh	16.1380571966418	4.88089178677929	1.73694100253908	2.00659490276425	5.41405048886222	3.00920558871031	5.59937409984724	3.03113204552136	2.45375522918059	6.11299417810877	3.08752063073876	6.29414552896141	0.309261664013182	0.787343929161181	3.49576702039172	0.820379369239109	2.02563867636087	0.676425031168527	1.26703476408734	92104014	92104026	-	CCACAAGGTCAGA	8.3	T	2	0	0	2	0	8.4	T motifs	2	2	0	0	2	low
chr16	92114165	92114537	373	L	enh	2.06161768348749	1.30304410705514	0.21799906144662	0.388833006129369	0.235854358318671	0.310559701941065	0.226952576545633	0.332627434362307	0.288173404915798	0.19385782302634	0.203101672539197	0.548236270403159	0.16877892191844	0.358629831024504	0.490707233521599	0.161867469894005	0.485707505979636	0.185338699224348	0.460531139152994	0	0	0	no_motif	0	no_motif	0	0	0	0	0	0	no_motif	0	0	0	0	0	no_motif
chr16	92171122	92171523	402	L	enh	1.97947710895581	0.787540238296606	1.07500069423417	0.511991794284283	1.38350228344363	1.19418606819608	1.7361898328147	0.314300565103314	0.309229523070477	0.461345196150355	0.516721956302855	0.392951971677766	0.18373643301523	0.283251293555192	0.531787274587403	0.15091408525211	0.343794233465119	0.462840557965324	0.801416043152868	92171315	92171327	-	GTTCAAGGTCAGC	11	T	1	0	0	1	0	11	T motifs	1	1	0	0	1	high
chr16	92183868	92184505	638	L	enh	2.68153669696036	0.661162262037217	0.424040061865867	0.312913472000839	0.766041050828199	1.68499276463093	1.13281281991811	0.697147443307234	0.418776242498357	0.900734610987054	1.61054961735215	1.06400020580183	0.474298593634863	0.438980702002331	2.80535425072784	0.504688513704855	0.870558753086328	0.269703373271444	0.990486428028904	0	0	0	no_motif	0	no_motif	0	0	0	0	0	0	no_motif	0	0	0	0	0	no_motif
chr16	92210782	92211302	521	L	enh	3.76994183236214	1.53450256005647	0.299445235144066	0.18055333979002	1.07715654566822	0.46746301449427	0.709441130980502	0.309985221225449	0.746746080611932	0.270282786776059	0.411327787909744	0.429775732514042	0.544792118460733	0.341968464838198	0.891576455032397	0.295817175576565	0.444439188712677	0.539817274414295	0.37305318797059	0	0	0	no_motif	0	no_motif	0	0	0	0	0	0	no_motif	0	0	0	0	0	no_motif
chr16	92213174	92214198	1025	L	act.enh	6.56508037999332	1.13674500029676	0.433759932100962	0.422611572690299	1.32679137146812	2.00124000080725	1.78069408724079	1.06294467005227	0.724714799685802	1.82891857391408	2.601545331424	1.64954896115029	0.70503070986734	0.781407628401278	2.22265200362372	0.352670494169452	0.644607987884492	1.01704859814154	0.617433240058314	0	0	0	no_motif	0	no_motif	0	0	0	0	0	0	no_motif	0	0	0	0	0	no_motif
chr16	92302081	92303793	1713	dB	enh	8.33449161578633	10.931788395207	2.12037922247374	4.91426830173674	2.64527885807829	1.88698181304055	1.86612947522396	1.50895702373139	1.11108412348138	1.28171961358516	1.54760364749289	1.16492554077615	0.529834607363944	0.829605544999821	4.11474964670888	1.09008312242073	2.01666600030444	0.910721999566083	1.03168161272936	92302554	92302570	-	GGGAGTTCAAGGTCATC	15.3	T	2	0	0	2	0	12.25	T motifs	2	2	0	0	2	mid
chr16	92332354	92332868	515	L	enh	1.91704401410685	0.813481964463216	0.516746235444616	0.40535190576253	0.681769203890229	0.435399626345502	0.210024007468076	0.556978820608221	0.766491875910128	0.498987769949969	0.724948071673402	0.492910602937182	0.390970707639083	0.227556018481744	1.436219229104	0.464273093978702	0.652546493721302	0.251458117648155	0.769247759182151	92332585	92332597	-	AGTCAAGGTCAAG	9.4	T	1	0	0	1	0	9.4	T motifs	1	1	0	0	1	mid
chr16	92336300	92336635	336	L	enh	1.35808972319501	0.738987440537046	0.177345777892301	0.190936391413015	0.643608516460553	1.07777985152709	0.511067795470136	0.729833545212415	1.43428509281292	2.87809523120056	2.63374464429516	0.233120497039906	0.130323569213028	0.168983121893515	0.529172856770773	0.610432192903851	0.512678080569842	0.219660005231688	1.04579609524059	0	0	0	no_motif	0	no_motif	0	0	0	0	0	0	no_motif	0	0	0	0	0	no_motif
chr16	92354332	92354974	643	dB	enh	3.04964313696281	2.39921119081515	0.841030495788914	1.02279459712344	0.567287141601201	0.506899568714943	0.769518534086246	0.486981436074979	0.743790274813932	0.434368495607855	0.564294597668061	0.305732575018572	0.497796435243487	0.442511474869839	0.786046487961764	0.140495881032137	0.488994870624879	0.343744050039481	0.364026287240845	92354656	92354672	-	GAGAGCTCAAGGCCAGT	9.9	C	2	0	0	1	1	12.35	both T & C motifs	2	1	1	0	2	mid
chr16	92356267	92356841	575	L	enh	2.95501457983074	1.12145202388887	0.534045891823617	0.658912536682415	0.879816287558559	0.512970543264446	0.410636268984937	0.463545695615559	0.853169414199296	0.498987769949969	0.566856819083736	0.55024274721321	0.314060002228257	0.384312771291202	1.35467344385489	0.183239058755873	0.567790171665146	0.340533409571668	0.308716620029157	92356524	92356536	-	GGTCACGGTCACC	9.1	T	3	0	0	3	0	9.56666666666667	T motifs	3	3	0	0	3	mid
chr16	92360805	92361531	727	eB	enh	3.51237813409732	4.59088857229743	0.48087389935254	0.478877066091419	0.325602787879918	0.372102867932319	0.681577298650799	0.904449178094261	0.748726723638481	0.518094010887398	1.08614099680227	0.68753933454245	0.843894609592201	0.513684933551717	0.615617284151203	0.32396624744179	0.318982942025935	0.647096754869805	0.704911191240718	92361211	92361223	-	GTACAAGGTCATT	10.2	T	1	0	0	1	0	10.2	T motifs	1	1	0	0	1	high
chr16	92394865	92395591	727	L	enh	3.03507496028785	1.20392142903786	0.340535721287625	0.204550331925544	0.624704879135382	0.645627148346928	0.447291050043562	0.821679615559954	0.502497974989525	0.738928534456238	1.53991698324587	1.38343871913553	0.512753946340276	1.92804633093756	1.85188300409556	0.92078267346541	1.44909178361154	0.455752367417717	1.51535413512333	92394987	92394999	+	GATGAAGGTCAGA	8.3	T	1	0	0	1	0	8.3	T motifs	1	1	0	0	1	low
chr16	92420700	92421157	458	nB	enh	0.656274863905112	0.397100773721963	2.25030756390284	1.3719360867773	0.733710358801134	0.575790257801397	0.488942214716876	0.464822913415666	0.578327452858145	0.992900493946912	0.51928417771853	0.514768545822425	0.367472866030459	0.461580210012307	1.62675261236616	0.344454878847093	0.740136674095998	0.23217142679629	0.538982189605654	92420847	92420864	-	TAGAAGTTCAAGGCCAAC	14.2	C	1	0	0	0	1	14.2	C motifs	1	0	1	0	1	high
chr16	92488538	92488911	374	L	enh	1.67686287273552	0.334568571630016	0.475763033312538	0.223976618638681	2.26508563489886	1.09916001318275	1.07457303394567	0.228666730123778	0.328304998198607	0.803547808798352	0.4640248721063	0.285881108943382	0.130323569213028	0.195210657945066	0.395943691656096	0.119355599824049	0.386630783427615	0.384193817149261	0.340884903999873	0	0	0	no_motif	0	no_motif	0	0	0	0	0	0	no_motif	0	0	0	0	0	no_motif
chr16	92588584	92588893	310	L	enh	1.310224805021	0.297321309666931	0.115919097499198	0.100817830483768	0.197693670888995	0.252662672016177	0.264228564177737	0.075106255733668	0.133558643380559	0.22083452356884	0.253236535320078	0.300826899835598	0.252106807914221	0.196382277002162	0.166291961784473	0.119586907477829	0.146099408556346	0.291336263538364	0.198097285605781	0	0	0	no_motif	0	no_motif	0	0	0	0	0	0	no_motif	0	0	0	0	0	no_motif
chr16	92604569	92605259	691	eB	enh	2.15441077525964	2.06994363187204	0.46552806949896	0.703386121685187	0.510929642405022	0.396481625382062	0.461020155506139	0.1376141870988	0.239814396925407	0.312430498453453	0.305933619516633	0.245501232369622	0.604622162847891	0.313153877169027	0.230962740968395	0.210505173164534	0.168540113219123	0.477521184769163	0.285575236788185	92604834	92604846	-	CTCCAAGGTCAGA	8.9	T	1	0	0	1	0	8.9	T motifs	1	1	0	0	1	mid
chr16	92685525	92686063	539	L	enh	2.26764553285848	0.55007726218571	0.493585863914353	0.370967006085324	5.80943783064021	2.22818153106554	2.37484990467811	0.740361124458283	0.389660289678613	1.62785745603569	0.722385850257727	0.569417268865022	0.52129427685211	0.369514178276205	1.05436111206736	0.271394542836207	0.555170896646738	0.39150238718263	0.396194571211561	0	0	0	no_motif	0	no_motif	0	0	0	0	0	0	no_motif	0	0	0	0	0	no_motif
chr16	92698891	92700048	1158	nB	enh	4.45755560804907	3.19603988241007	0.71230134112783	0.932652361406766	2.02675738712485	1.99737294071178	0.911167075334246	2.24037762358893	2.96941706770224	3.1484321447008	2.11189824516095	0.900489920354293	3.92895861814569	0.743210260265035	2.83854522869619	2.65799430482688	2.06747241770138	0.480321297365569	1.25292028157612	92699435	92699452	+	GGAGAGTTCATGGCCAGT	8.9	C	1	0	0	0	1	8.9	C motifs	1	0	1	0	1	low
chr16	92778478	92778863	386	L	enh	1.98094548124374	0.304639404851998	0.365839134666197	0.247144379562344	1.53932574817635	1.22288527073736	1.90385198878644	0.603230627837028	0.2723888956707	1.09065720421086	0.820093354403813	0.398873063495808	0.207234274623853	0.253613151758035	0.62589619335059	0.147792933961392	0.309880341750405	0.23443823864659	0.626460140788059	0	0	0	no_motif	0	no_motif	0	0	0	0	0	0	no_motif	0	0	0	0	0	no_motif
chr16	92779947	92780409	463	eB	enh	1.37290262858462	1.96819380970377	0.122980846408516	0.112770880613231	0.420827800064441	0.428479845269668	0.240371742484178	0.362449263822259	0.593944382060726	0.167451030559086	0.511597513471505	0.589387100611143	0.497796435243487	0.298267571993134	0.651251273991788	0.296931440686909	0.455044965965666	0.404939418318438	0.681769807999747	92780239	92780251	-	TGCCAAGGTCAAA	8.9	T	1	0	0	1	0	8.9	T motifs	1	1	0	0	1	mid
chr16	93006692	93007287	596	L	enh	3.16324498763362	0.69906631003805	0.497968179119987	0.39113406009307	1.80397667072874	1.92058570896677	0.846513867126279	0.56464212740886	0.718468028004769	1.84589656595248	4.45397303290091	0.649165934778741	1.00413320099881	0.276903550755249	1.50900571014781	0.377384211148766	0.756153086200753	0.409863468463288	0.538982189605654	93007087	93007099	+	TGGCAAGGTCAAA	7.8	T	1	0	0	1	0	7.8	T motifs	1	1	0	0	1	low
chr16	93047374	93048492	1119	L	enh	14.7851135946075	2.17305375050073	5.27824673385325	0.950822439585617	11.7649842209507	2.99695327841265	6.35929066917845	0.711816512798437	0.690997558126541	3.77996965833811	1.68775935017283	0.713920298772739	0.811856437471744	0.394326281767232	1.398076937189	0.245299648156229	0.363327320312751	0.67295034757698	0.594291856817342	0	0	0	no_motif	0	no_motif	0	0	0	0	0	0	no_motif	0	0	0	0	0	no_motif
chr16	93201213	93201955	743	dB	enh	3.54665379045499	2.51761428585173	1.04480685604975	1.86765798227078	1.12220746683851	1.22133952826435	0.724700948794222	0.443284064446385	0.363835302741901	0.924915897877509	0.564294597668061	0.318113310348288	0.237149296817432	0.460164777451784	0.443493850186784	0.218973445822472	0.288374421428714	0.443812567072685	0.396194571211561	93201620	93201636	+	AGAAGTTCAAGGTCACC	14.6	T	2	0	0	2	0	11.65	T motifs	2	2	0	0	2	mid
chr16	93204003	93204488	486	eB	enh	1.48442428518087	2.25819702418563	0.224340340165901	0.543824211196085	0.357226654348314	0.44701332861967	0.22584598627187	0.25003172546053	0.206097155366146	0.262982235246234	0.361192925128864	0.241268172208759	0.275604649522844	0.262464323063166	0.312330897684254	0.247179472306036	0.31045338573364	0.348992065415307	0.460531139152994	93204212	93204224	+	TGTCAAGGTCAAG	9.8	T	1	0	0	1	0	9.8	T motifs	1	1	0	0	1	mid
chr16	93204643	93205333	691	eB	enh	2.01265148609753	2.34864131055743	0.63380463700129	1.13511239766747	0.338323017023143	0.764427690284169	0.481363823103534	0.254656906183411	0.518114904192107	0.281518568108419	0.411327787909744	0.306071047230262	0.35251535493367	0.166770263285488	0.268547102352811	0.16916452282326	0.217227911756405	0.482998637087276	0.64960152402903	93204976	93204988	+	TTTGAAGGTCAAA	8.3	T	1	0	0	1	0	8.3	T motifs	1	1	0	0	1	low
chr16	93347123	93347673	551	eB	enh	3.08245042103255	2.659285238519	0.402875016748745	0.316427192197092	0.574884200900483	1.84158258155171	1.21807373465042	0.303289295379901	0.391473352662645	0.845125612400501	0.817531132988139	0.56261915314166	0.491379254658531	0.282948227639183	0.901678753016262	0.316957456784653	0.361475758102831	0.321480252415393	0.515840806364682	93347387	93347399	-	AGACAAGGTCATC	9.1	T	1	0	0	1	0	9.1	T motifs	1	1	0	0	1	mid
chr16	93359842	93360515	674	dB	enh	2.28355971746404	3.19674339283274	0.539765903720009	1.23946579998159	0.682122616669564	0.545223216451247	0.674474213168679	0.274744683720056	0.375186103289999	0.289389027713488	0.155529031173992	0.475379729423648	0.405928218735872	0.343636727661371	0.241299416941508	0.238942507301877	0.346164820241526	0.57394336719951	0.64960152402903	93360176	93360192	+	TCAAGGTCAAGGACAGA	8.7	A	1	1	0	0	0	8.7	A/G motifs	1	0	0	1	0	low
chr16	93460724	93461042	319	L	enh	1.59876032199565	0.645869285629334	0.308585352545009	0.262012100649816	1.01284857439342	0.563071488427485	0.744905197202344	0.490813089475298	0.68078950039241	0.342772520723242	0.413890009325419	0.529714336714641	0.429426060344495	0.294906938773912	1.04376939833572	0.119586907477829	0.341441653160961	0.214005558737757	0.580177374306115	0	0	0	no_motif	0	no_motif	0	0	0	0	0	0	no_motif	0	0	0	0	0	no_motif
chr16	93465774	93466314	541	L	enh	3.11134204566781	1.40681101172158	0.994389244615496	0.573717157530782	0.675939208487618	0.736684700318179	0.907452474474695	0.657765415556505	0.488023788600911	0.632731456511976	1.44477170051545	0.719339054524821	0.630243154383393	0.465110982879815	1.72756074572915	0.274445586714696	0.713352549182756	0.303847685102966	0.617433240058314	93466010	93466022	-	GTTCAAGGTCAAG	10.3	T	1	0	0	1	0	10.3	T motifs	1	1	0	0	1	high
chr16	93522387	93522761	375	L	enh	1.51894467025319	0.271379583500321	0.228097348226481	0.224877922858396	0.414644391882496	0.263093476215393	0.809146712103963	0.212236752354923	0.185208617253983	0.365244083387962	0.102831946977436	0.225311294082742	0.329017513325046	0.245452871440142	0.206049749789456	0.147792933961392	0.271211921357488	0.437624819832648	0.253406952817469	0	0	0	no_motif	0	no_motif	0	0	0	0	0	0	no_motif	0	0	0	0	0	no_motif
chr16	93527572	93528303	732	L	enh	3.06849406614423	1.17000482164843	0.61390343790785	0.426357902819512	0.89871992488373	0.716095125079935	0.978808582440001	0.325931508516759	0.223694727595276	0.311860590378208	0.461462650690625	0.224634349659363	0.559749629557523	0.268232062111575	0.718615286004672	0.218973445822472	0.338841756286919	0.523330696158836	0.483672522393966	0	0	0	no_motif	0	no_motif	0	0	0	0	0	0	no_motif	0	0	0	0	0	no_motif
chr16	93549324	93550180	857	L	act.enh	4.98394734360582	1.09616708376001	0.524527357877909	0.410733023528034	4.3197573697655	1.7992925086874	2.15219376353928	1.12655596558498	0.628164363747536	2.90729743731986	2.83684631683435	1.86148617213506	0.574707140654312	0.473630136978195	3.43895579040407	0.966751248103077	1.1025605716653	0.589608889712154	1.16544233039371	0	0	0	no_motif	0	no_motif	0	0	0	0	0	0	no_motif	0	0	0	0	0	no_motif
chr16	93558759	93559468	710	eB	enh	7.06992917050745	3.00581613198324	0.602549385748639	0.875576455662529	2.22003471372857	1.43568950180158	1.37853923681193	0.432446648355501	0.410548827790776	0.817009095707511	0.611867239033266	0.595075790488592	0.337557843836881	0.314739712504811	1.34745434746348	0.308720491780494	0.575814058516342	0.51237579152261	0.308716620029157	0	0	0	no_motif	0	no_motif	0	0	0	0	0	0	no_motif	0	0	0	0	0	no_motif
chr16	93680080	93680560	481	nB	enh	2.49032175297899	1.40746779775933	1.12071120887326	1.17883064761957	0.64908509908383	0.664753999874169	0.863266632412327	0.453501806847237	0.380122552114547	0.327031601513102	0.820093354403813	0.921567861389225	0.405928218735872	0.301024763259038	1.65056222833812	0.263247740035633	0.870458739044682	0.381017400401611	0.396194571211561	93680283	93680300	+	CAGGAGTTCAAGACCAAC	11.1	C	2	0	0	1	1	14.5	both T & C motifs	2	1	1	0	2	high
chr16	93681821	93682731	911	L	prom	6.06892627700243	2.25552315564972	0.669149758548385	0.364390217802676	3.24454327892722	3.40011081637133	1.81491245086369	1.98237275448275	1.4824765207608	5.61520035103348	10.7150202569787	13.3410591694543	1.00413320099881	0.691519489877338	4.10800357578449	6.97439371279561	5.75599236430066	0.492340485275356	3.08207861851009	0	0	0	no_motif	0	no_motif	0	0	0	0	0	0	no_motif	0	0	0	0	0	no_motif
chr16	93717482	93717962	481	L	act.enh	3.48238523024612	0.471595297648132	0.476376219491094	0.177413342777083	2.07869854203576	1.74056644592805	1.76889325446345	2.34178389222725	1.38938463074808	3.4636580568063	6.25481321571387	3.41241147847831	0.284144980034678	0.445545867098243	1.60841016053348	0.861909054075607	1.02779412245823	0.365538033654565	1.23486648011663	0	0	0	no_motif	0	no_motif	0	0	0	0	0	0	no_motif	0	0	0	0	0	no_motif
chr16	93816211	93816550	340	L	act.enh	2.06002694684223	0.360510297796626	0.602011146903222	0.340028609515204	4.18142389124062	1.99367953379386	2.65240970652306	0.969337691427077	0.722901736701769	3.56928522667532	2.07713671087412	11.6759337120253	0.237149296817432	0.236504444960943	0.845672183052321	3.5899883332505	2.50374205687201	0.248860165491204	1.35451271526975	0	0	0	no_motif	0	no_motif	0	0	0	0	0	0	no_motif	0	0	0	0	0	no_motif
chr16	93824538	93825664	1127	L	act.enh	5.2373506537215	1.97283803635292	1.43606696208245	1.05697116646113	1.54409550524095	1.84221745910995	2.28822010063694	1.33976009889499	1.621977093221	2.35441039300908	1.23142114231356	6.79868982553797	0.452923901953119	1.53458735703795	2.44345161233365	1.83333049963363	2.82338110507151	1.48001909452964	1.67225623602865	93824559	93824571	+	AGTGAAGGTCAGT	7.6	T	1	0	0	1	0	7.6	T motifs	1	1	0	0	1	low
chr16	93826491	93826824	334	L	enh	2.28417153925067	0.308626845463406	5.67506776570466	1.02712783669418	14.2360647806837	9.53805963205754	13.2520004300694	1.00426839208745	0.40396689602471	4.64193287614565	2.63374464429516	0.541275881642413	0.130323569213028	0.12514728227312	0.125795333185569	0.728242360508616	0.422978699941945	0.123105992470116	0.562123572846626	93826750	93826762	+	GTTCAAGGCCAGC	8.2	C	1	0	0	0	1	8.2	C motifs	1	0	1	0	1	low
chr16	93837848	93838272	425	L	enh	1.6450345035244	0.680442679056507	1.21306615149634	0.716359737650624	0.433901441987001	0.385446503748256	0.608205808431292	0.325447818039214	0.243105362808439	0.472011069407469	0.361192925128864	0.706566617141092	0.254348229551268	0.535667231025443	0.853980851683931	0.390981450314036	0.559858050782804	0.452080970397424	0.428362855182278	93838062	93838074	+	GTTCAAGGTCAGC	11	T	1	0	0	1	0	11	T motifs	1	1	0	0	1	high
chr16	93849203	93849897	695	nB	enh	3.30586082729703	1.26711041716755	3.4202989130419	3.13422252885734	3.79169115393198	0.899199747136735	0.928384610095339	0.426544249832514	0.225340210536793	1.56757113213044	0.985871271240505	1.3319750675384	0.248147932291887	2.45532070242764	0.526018229451302	0.140495881032137	0.463628541674709	0.964274209143053	0.340884903999873	93849543	93849560	+	CTAGAGTTCAAGGTCACC	14.5	T	3	1	0	1	1	13.7666666666667	both T & C motifs	3	1	1	1	2	high
chr16	93882922	93883705	784	dB	prom	3.49670867820642	4.6201609530377	1.55935937244794	3.14873231286488	1.4158329754707	0.916478309815894	0.787886545637643	2.18919079879223	2.73668734267045	4.55431526101716	3.03738576795788	1.37205337338206	0.420885729832661	0.334411363346647	0.957115052219385	11.5223197185927	4.20462232473976	0.582697693340364	3.7367677243206	93883401	93883417	-	GAGAGTTCCAGGCCAGC	10.1	C	2	0	0	1	1	12.4	both T & C motifs	2	1	1	0	2	mid
chr16	93902706	93903330	625	L	act.enh	4.55230652953846	0.90594333333318	0.689857385364423	0.408266576720539	0.904903333065675	0.759714933535096	0.841257555157061	1.86502019855312	0.924062443243366	2.60113592769411	2.62605798004813	2.94188346914443	0.305519671716423	2.03981693466993	2.36699284575818	2.5433969485439	2.84217270473119	0.343371842641538	0.847698809634811	0	0	0	no_motif	0	no_motif	0	0	0	0	0	0	no_motif	0	0	0	0	0	no_motif
chr16	93906339	93908108	1770	eB	prom	14.0881933096108	7.07388274033707	1.98975393066565	1.89291118294059	4.19997411578646	3.54161232330629	3.22363055924032	4.92945801966969	6.00230733246991	7.96857918134042	15.4427275965251	25.3410333230551	0.661777018946852	2.50241263106174	6.25749013965228	17.3643480898643	13.8597333547003	0.936240960199316	4.7272541523495	0	0	0	no_motif	0	no_motif	0	0	0	0	0	0	no_motif	0	0	0	0	0	no_motif
chr16	93908226	93908528	303	L	act.enh	1.66131578120194	0.713045714370436	0.330823931696862	0.280026497822248	1.1335140448644	0.668315403721836	0.798970744073919	0.763796864917702	0.636056618370085	0.849060842203036	1.71081934291391	3.15924716754026	0.18373643301523	0.336477663625314	1.3770206683413	0.465213006053605	1.01653689037854	0.197493814218662	0.483672522393966	93908378	93908390	+	GCTCAATGTCACA	7.5	T	1	0	0	1	0	7.5	T motifs	1	1	0	0	1	low
chr16	93911745	93912379	635	nB	act.enh	2.44294629223429	1.59769154818616	0.848133758686966	1.19545015096671	0.77840786719209	1.04073960667121	0.825779579534889	0.858681061342999	0.996936115313985	0.556876400837503	0.97818460699348	1.68253621760541	0.130323569213028	0.472365018455357	1.64258592519872	0.440953100631195	1.03429067934929	0.400900774890481	0.626460140788059	0	0	0	no_motif	0	no_motif	0	0	0	0	0	0	no_motif	0	0	0	0	0	no_motif
chr16	93912515	93913169	655	dB	act.enh	3.6253681629815	2.41450416722304	0.753951378494711	1.08977392783515	0.689366263189512	1.07895180034469	0.861338257239999	0.805423491423628	0.360711916901384	1.54749726248343	1.9036721297904	1.67737782343818	0.35251535493367	0.537514643660278	2.69426261793607	0.342589736157071	0.853873175732236	0.481129198898556	1.21172509687566	93912874	93912890	-	AGAAGGTCAAAGTCATC	9.8	T	1	0	0	1	0	9.8	T motifs	1	1	0	0	1	low
chr16	93918683	93919352	670	L	act.enh	3.40403795079159	1.61565839312996	2.45362871329573	0.580883888020307	1.10330382951334	1.54770605710401	0.640006355360334	1.07713004906593	1.60290161809287	2.17055127848684	1.18384850094835	1.91862596858813	0.598204982262936	0.514832708162912	2.06758141828696	3.36104634560404	2.00108881518827	0.32540118780513	1.24389338084637	93918854	93918866	+	TGTCAAGGTCAGG	9.7	T	1	0	0	1	0	9.7	T motifs	1	1	0	0	1	mid
chr16	93934665	93935183	519	L	enh	2.23447115571675	0.861377976185028	0.359712409868863	0.272325507224301	0.719929891319905	0.698198442479206	0.591408644790426	0.435001083955714	0.502330394947009	0.860296623535395	1.08101655397092	0.936596682649555	0.78835859586312	0.337421648002177	1.47211767987359	1.58296232876884	1.2310928793719	0.320261823010999	0.64960152402903	0	0	0	no_motif	0	no_motif	0	0	0	0	0	0	no_motif	0	0	0	0	0	no_motif
chr16	93961104	93961700	597	L	act.enh	4.32926321634597	0.921236309741063	0.410653195525932	0.343564181345552	1.68331120025777	1.22069198799207	1.39727875637436	0.546141404517337	0.315643874794026	1.27555887820582	4.71344357658495	1.54516263431378	0.260647138426055	0.404145545022102	2.5803299855147	1.62010097176611	1.26883116677059	0.411224772169539	1.07796437921131	0	0	0	no_motif	0	no_motif	0	0	0	0	0	0	no_motif	0	0	0	0	0	no_motif
chr16	94001242	94002013	772	L	act.enh	3.33683264600685	0.887976488389385	1.56143663017249	0.600410778447417	3.50106833846773	3.87525576305803	3.92516860996495	2.02814087123401	1.00136982401099	3.55074889381313	4.09132745188899	7.57165809140864	0.314060002228257	0.696148734200749	3.04530183639778	2.17410968745715	3.79431949036326	0.367725457940109	2.63057438008684	94001330	94001342	+	GATAAAGGTCAAT	8.1	T	2	1	0	1	0	8	T motifs	2	1	0	1	1	low
chr16	94003454	94003787	334	L	act.enh	1.69363360784237	0.215508690555694	0.265475283954299	0.165980589805987	2.17569061811695	1.08854294000071	2.91169853173162	0.97651730775017	0.449370098217102	2.19032468417728	5.07719872312949	1.82032383779371	0.0918682165076148	0.22223562004412	0.52178547406813	0.274157324442578	0.514288610612111	0.163785196522184	0.769247759182151	0	0	0	no_motif	0	no_motif	0	0	0	0	0	0	no_motif	0	0	0	0	0	no_motif
chr16	94011781	94012362	582	L	prom	2.07581876709046	1.21790083337025	0.497223466996955	0.770427813567368	0.848899246648831	0.717347920927949	0.645295198487544	0.523015500902933	0.428146400019906	0.575412733699687	1.9139210154531	2.89015469678446	0.343975024421836	1.12192137494128	2.12029250197933	5.69528052187861	2.91059588709738	0.540429962725157	1.34548581454	94012276	94012288	-	CCCCAAGGTCACT	8.2	T	1	0	0	1	0	8.2	T motifs	1	1	0	0	1	low
chr16	94013382	94013866	485	L	act.enh	3.9937193316986	0.873340298019251	0.340987988499468	0.194227213513683	1.63684662797014	0.883642138841787	1.02613910774743	0.401831291572988	0.426668497120906	1.09065720421086	8.25730241518298	4.6293544439446	0.362674527815384	0.634331609260977	1.13627517377739	2.4971468933044	1.02687340807046	0.227227275224283	0.981459527299159	94013660	94013672	+	GATCAAGGACAGA	7.7	A	1	1	0	0	0	7.7	A/G motifs	1	0	0	1	0	low
chr16	94065024	94066360	1337	dB	prom	12.6005875511394	8.72880547792827	3.24037805590231	5.16468468453101	1.82500078472992	1.75559076033765	1.8992311212681	2.21342006657421	1.13838701331709	7.61177546563278	3.88310133651844	6.22295792642177	0.316518307190879	0.697681510672914	2.81593833608851	8.10544205963908	4.13146669391111	0.738512649248452	7.35897679526956	94065921	94065937	+	GCAAGTTCAAGATCACC	10.2	T	4	0	0	4	0	11.2	T motifs	4	4+	0	0	4+	mid
chr16	94083911	94084584	674	eB	enh	2.58629631804166	2.9020492273168	0.28518726772485	0.52925631713074	1.15966132870952	0.882646541708322	0.513369260889021	1.40720304782802	1.49120667559593	3.40462960976828	1.17616183670133	0.434347264886594	3.99091181245973	0.563829891872725	1.72467426260659	2.51453369745417	1.96806996773601	0.345123572792039	1.11915956391177	94084122	94084134	+	TTCCAAGGTCAGA	9.1	T	1	0	0	1	0	9.1	T motifs	1	1	0	0	1	mid
chr16	94092871	94093571	701	L	enh	2.84300346580519	1.86841434564874	0.34139579806647	0.355735273651913	0.675939208487618	0.687388036245266	0.435333168857654	0.616622479528124	0.895114070466138	1.44300990876491	0.664564323229822	0.754368713432821	2.31378607371404	0.645075444072123	1.49746042028454	0.675240882450795	0.820760879527074	0.673932496667958	1.18858371363468	94093256	94093268	-	AAGCAAGGTCAAA	7.5	T	1	0	0	1	0	7.5	T motifs	1	1	0	0	1	low
chr16	94096297	94096679	383	L	enh	1.74076433987241	0.698409524000301	0.392213138423395	0.253345016702333	0.59343442544632	0.875456805386369	0.561119698229561	0.174925469726862	0.124020905816494	0.42592812792754	0.51415973488718	0.148127683731523	1.36948291710239	0.145936273272754	0.257338587685423	0.147792933961392	0.194787207093629	0.322190547337317	0.37305318797059	0	0	0	no_motif	0	no_motif	0	0	0	0	0	0	no_motif	0	0	0	0	0	no_motif
chr16	94097846	94098199	354	L	enh	1.86881200286086	0.609278809703997	0.216081611921708	0.151184941726369	0.8169219674011	0.501582541440041	0.794193439457147	0.730627072534976	0.539506182431819	1.18002767351867	0.883039324263069	0.571982324427523	0.766983904181376	0.314301651780223	1.26771461274533	0.519934269366151	0.785307797890403	0.210715530705188	1.31331753056929	0	0	0	no_motif	0	no_motif	0	0	0	0	0	0	no_motif	0	0	0	0	0	no_motif
chr16	94152458	94153188	731	dB	enh	5.36466413056598	3.45616065449884	1.05135571881372	1.71075203005995	0.77187104623081	0.881613544113229	0.949315725054662	0.603540464682043	0.547398437054367	0.65126778937416	1.57980296036405	1.07824794668608	0.482838924146697	0.569883848642856	1.86367170664922	0.286886287611066	0.584035893867535	0.294982598141221	0.483672522393966	94152893	94152909	-	AGAAGTTCAAGGTCACC	14.6	T	1	0	0	1	0	14.6	T motifs	1	1	0	0	1	high
chr16	94170307	94170672	366	L	enh	1.22955260277725	0.297321309666931	0.779143467539637	0.335568219644167	9.7034196214306	6.14001819088102	7.7444326288555	1.65005515696546	1.05926656956544	3.61536816815525	1.81365128989134	1.00874988649603	0.35251535493367	0.29168407554028	1.37882165381629	0.34800696493652	0.601488108407613	0.285681817044433	0.506813905634938	0	0	0	no_motif	0	no_motif	0	0	0	0	0	0	no_motif	0	0	0	0	0	no_motif
chr16	94204398	94204879	482	L	enh	2.15624624061956	1.51587892907492	0.158049684333084	0.390390864839118	0.618874883732771	0.627613250212817	0.363568299840779	0.245406544737649	0.586052127438177	0.274218016578594	1.1311514167518	0.595189826758256	0.299102491131468	0.453876550191396	0.652771896303604	0.308489184126714	0.459768133046231	0.246593353640904	0.428362855182278	94204651	94204663	+	CTCCAAGGTCACC	9	T	1	0	0	1	0	9	T motifs	1	1	0	0	1	mid
chr16	94299278	94299589	312	L	enh	1.72533961269616	0.486888274056015	0.414467878863912	0.332847916075625	0.815154903504429	0.659261605965028	0.357688258394488	0.283995045165817	0.356110628161868	0.575412733699687	0.719823628842052	0.336635244036806	0.405928218735872	0.304726202028781	0.867001976894433	0.183239058755873	0.300838969506585	0.249803994108717	0.562123572846626	94299484	94299496	+	TATCAAGGTCACC	10.8	T	1	0	0	1	0	10.8	T motifs	1	1	0	0	1	high
chr16	94316308	94316963	656	L	enh	2.46057357784244	1.16667416707477	0.449248312199457	0.385990408179214	0.87257264103861	0.641553317169957	0.521404665352992	0.331833907039746	0.33011806118264	0.369179313190497	2.22497907780109	0.744989844489408	0.482838924146697	0.373321888979237	1.01020453816704	0.266208621710538	0.621576232766231	0.298370232784852	0.760220858452407	0	0	0	no_motif	0	no_motif	0	0	0	0	0	0	no_motif	0	0	0	0	0	no_motif
chr16	94331904	94332240	337	eB	enh	1.51784339103725	1.78392785800159	0.251265814502089	0.258936892766701	0.319065966918638	0.647531626298614	0.39725004355557	0.659836160679173	1.03213125977225	2.34146488745098	0.877914881431719	0.328826041079642	0.337557843836881	0.189369771295464	0.458441044219452	0.239173814955657	0.31045338573364	0.262571797413893	0.617433240058314	0	0	0	no_motif	0	no_motif	0	0	0	0	0	0	no_motif	0	0	0	0	0	no_motif
chr16	94356527	94357569	1043	eB	enh	5.2552226680443	9.76713131063041	0.645742482316819	0.912487735358364	0.919037213326238	0.89365007125982	0.692567037826825	0.531472335026134	0.466967670446232	0.372544634917786	0.566856819083736	0.598093354532445	0.865269301273946	0.405146761303937	0.783585733380017	0.210736480818313	0.534739038402519	0.566419482516858	0.704911191240718	94356913	94356925	+	TCTCAAGGTCAGG	9.5	T	2	0	0	2	0	9.15	T motifs	2	2	0	0	2	mid
chr16	94370986	94371338	353	eB	prom	2.29763843670968	1.54313422731703	0.162407757605722	0.109475202593875	0.287088687670907	0.270552406464655	0.377951295257848	1.93850152922162	4.07949571092853	3.73388671685818	1.96405587823398	3.0680944002056	0.0918682165076148	0.364193779838581	0.354646499125725	20.7070977096414	6.5174781815707	0.163785196522184	1.52044171690481	0	0	0	no_motif	0	no_motif	0	0	0	0	0	0	no_motif	0	0	0	0	0	no_motif
chr16	94395596	94396107	512	L	enh	1.66266178913254	0.93188505949979	0.366012174599409	0.475315552480752	0.446621671130226	0.577159377950418	0.602343601178477	0.406456472295869	0.23669101108489	0.270282786776059	0.255798756735753	0.453521786538406	0.337557843836881	1.12713929553347	0.316270868725541	0.126652652753304	0.260655512174386	0.216272370588057	0.460531139152994	0	0	0	no_motif	0	no_motif	0	0	0	0	0	0	no_motif	0	0	0	0	0	no_motif
chr16	94432357	94432969	613	L	act.enh	3.16238843713233	0.731669345351979	0.474865482867124	0.431046046704822	2.61436181716856	1.23452439225715	1.4871598745637	0.534026770626347	0.254456163356537	0.833319922992896	0.566856819083736	1.9289481119299	0.275604649522844	1.34123345815907	1.51789107470249	0.317131809820094	0.961889804432971	0.346857083896232	0.483672522393966	94432568	94432580	-	CTACAAGGTCAGA	9.1	T	1	0	0	1	0	9.1	T motifs	1	1	0	0	1	mid
chr16	94493895	94494304	410	L	enh	2.03015640734835	0.245437857333711	0.514346029019564	0.285625657764648	3.05480008011684	0.483459220248413	1.05912414538844	0.1376141870988	0.0514823938309074	0.505148505329303	0.411327787909744	0.353807618279833	0.18373643301523	0.261666897015663	0.357761562115951	0.119355599824049	0.24731740778714	0.202873659925713	0.340884903999873	0	0	0	no_motif	0	no_motif	0	0	0	0	0	0	no_motif	0	0	0	0	0	no_motif
chr16	94546973	94547403	431	L	enh	1.45381955954302	0.969132321462875	0.339646251486543	0.252676322415578	0.292918683073519	0.339993193981889	0.259863874056776	0.168229543881313	0.33159596408164	0.2320703049012	0.461462650690625	0.26111963828395	0.130323569213028	0.163215382845106	0.622250488021453	0.140958496339697	0.463399231577075	0.241115901322791	0.37305318797059	0	0	0	no_motif	0	no_motif	0	0	0	0	0	0	no_motif	0	0	0	0	0	no_motif
chr16	94551683	94552299	617	L	act.enh	2.46106303527175	0.717033154981844	2.79550286749708	1.26146626012777	1.29516750499972	3.17628147478952	2.85482978189301	1.76088564068206	0.861396828906877	6.16472207361697	2.73913881268827	3.08164900115249	0.252106807914221	0.239514729616472	1.12293255875573	1.18660591802648	1.88411532785423	0.287277900857479	3.03185653307988	94552061	94552073	-	GCTCAAGGCCATC	7.9	C	1	0	0	0	1	7.9	C motifs	1	0	1	0	1	low
chr16	94559888	94560166	279	L	enh	1.53400230435746	0.438992262334203	0.22784237698186	0.134373498949113	0.720636716878574	0.385915708239862	0.738071965420796	0.382537041358904	0.241459879866923	0.270282786776059	0.152966809758317	0.406662239394155	0.343975024421836	0.282924120066308	0.620113064773889	0.271163235182427	0.517630557748042	0.162228679593808	0.253406952817469	94560060	94560072	-	TCTTAAGGTCACA	7.7	T	1	0	0	1	0	7.7	T motifs	1	1	0	0	1	low
chr16	94571094	94571705	612	eB	prom	4.90425405622069	2.73776720305658	0.768830612736815	0.885516139053698	1.12909770057912	0.908114546762273	0.668542578317359	0.843218464529235	1.32178256758704	1.25137759131537	0.51415973488718	1.66440618689737	0.16877892191844	0.730983628054003	0.815664870978433	9.50428830291884	5.62619280777001	0.338702291856412	0.308716620029157	94571523	94571535	+	GTCCAAGGTCATA	10.9	T	1	0	0	1	0	10.9	T motifs	1	1	0	0	1	high
chr16	94592381	94592970	590	nB	enh	2.63660852336222	0.795515119519421	1.44626739588557	1.27598150486001	3.68303908704557	1.4359704203018	1.29444066606676	0.34267132313063	0.437851717626487	0.45290482847004	0.4640248721063	0.370535450040075	0.260647138426055	0.556573835789575	1.07101787985761	0.430976527891184	0.351854133260814	0.30455798002489	0.562123572846626	94592559	94592576	+	TACAAGGTCAAGGCCACC	11.3	C	1	0	0	0	1	11.3	C motifs	1	0	1	0	1	mid
chr16	94601590	94602019	430	L	act.enh	4.25091593689144	0.315944940648474	0.700087212189774	0.147668793570773	2.5504072586731	2.07146344153976	2.19962451314466	0.754236666626925	0.320412743576059	2.27291038330633	2.97443979809862	1.87926150864943	0.207234274623853	0.571615979181025	2.00425145498295	0.458798910580914	0.818683734353652	0.202027437919262	0.769247759182151	0	0	0	no_motif	0	no_motif	0	0	0	0	0	0	no_motif	0	0	0	0	0	no_motif
chr16	94618262	94618818	557	L	enh	2.50892795344575	0.590655178722454	0.507662696655012	0.276742959599612	0.40846098370055	1.41496378166169	0.920298124064617	0.921015139075602	0.635889038327568	1.84475674980199	1.03856835543706	0.784578740370125	0.18373643301523	0.515897792159744	0.669057785267011	0.386678486644931	0.423832039787572	0.391189465922285	0.713938091970463	0	0	0	no_motif	0	no_motif	0	0	0	0	0	0	no_motif	0	0	0	0	0	no_motif
chr16	94722876	94723274	399	eB	enh	1.72350414733625	1.76131678640864	0.333185567789284	0.353103434000623	0.299808916814133	0.572307669978836	0.17522472747216	0.926124010276028	1.6407174082641	1.0771959173017	1.54760364749289	0.619274352994309	0.329017513325046	0.358426040790172	1.82768598647837	1.78020252674698	0.897149580846435	0.27663973590687	0.935176760817215	94723072	94723084	+	CCTCAAGGTCACT	10	T	1	0	0	1	0	10	T motifs	1	1	0	0	1	high
chr16	94724258	94724856	599	L	prom	2.47734431294929	1.11479071474155	0.541844272211634	0.273890649812081	1.40858932895075	1.80947980884477	0.798419681314227	1.6674525156894	1.34350900591179	8.08259259216557	4.08620300905764	5.69107594351465	0.275604649522844	0.389659297809309	1.10047017846068	13.101849222599	5.55900683731384	0.429254713143545	3.24800762014515	0	0	0	no_motif	0	no_motif	0	0	0	0	0	0	no_motif	0	0	0	0	0	no_motif
chr16	94727317	94727693	377	L	enh	1.45235118725509	0.248768511907371	1.10489695051917	0.432927407224128	0.72028330409924	0.302747844592443	0.741910776666829	0.0884981074247647	0.159383630317271	0.387715646052681	0.416452230741094	0.241336710295082	0.237149296817432	0.206998966304534	0.537073080883806	0.257146021139902	0.551928169747927	0.229984002510746	0.713938091970463	94727431	94727443	-	CCCCAAGGTCACT	8.2	T	1	0	0	1	0	8.2	T motifs	1	1	0	0	1	low
chr16	94752957	94753476	520	nB	enh	2.04399039787934	1.32631196468584	2.2354746201946	2.78381511883182	0.752613996126305	0.580220032132932	0.324616365894627	0.295316151734246	0.521741030160172	0.806913130525642	0.769958491622933	0.531382341313003	0.222191785720642	0.329635560693876	0.767408162056477	0.524237233035256	0.756744136656238	0.340792109530894	0.483672522393966	94753300	94753317	-	AGGGAGTTCAAGGCCAGC	15.2	C	2	0	0	1	1	14.45	both T & C motifs	2	1	1	0	2	high
chr16	94757973	94758486	514	L	enh	3.56183378891659	0.531453631204167	0.453430401882778	0.424349391999906	0.816568554621766	0.735159824401218	1.18923486970666	0.291968188811472	0.445743972249036	0.680469995493459	0.408765566494069	1.35832307860686	0.382430377127248	0.323214375332133	0.859534889034104	0.27210314725733	0.722275207430538	0.381178389903572	0.45150423842325	0	0	0	no_motif	0	no_motif	0	0	0	0	0	0	no_motif	0	0	0	0	0	no_motif
chr16	94759397	94761025	1629	L	act.enh	12.031347836059	4.32016577483486	1.96168402938477	1.70000496709102	7.9013880364446	2.96843826694013	4.40554997793621	3.15469683681899	2.56609017436395	7.99026432903317	6.60686682071266	3.88479367091692	0.77552423469321	0.767224937708559	4.09862152262003	2.55979366767071	1.87690735959408	0.931401899625709	1.42393686499266	94759934	94759946	+	AAACAAGGTCAGG	7.8	T	1	0	0	1	0	7.8	T motifs	1	1	0	0	1	low
chr16	94802430	94802835	406	eB	enh	1.24632333788411	2.30674982194519	0.194493692614981	0.309617793981484	0.337969604243809	0.154688401933056	0.366161613462053	0.210166007232255	0.334886929964673	0.21296406396377	0.416452230741094	0.346112451592332	0.279346641819604	0.253613151758035	0.425504307899038	0.140958496339697	0.289828230336285	0.237017971757235	0.253406952817469	94802484	94802496	-	ACTCAAGGTCATC	10.8	T	1	0	0	1	0	10.8	T motifs	1	1	0	0	1	high
chr16	94806908	94807318	411	nB	enh	1.83710599800706	1.01369767861103	0.89004575127674	1.28547053614133	1.17520886008742	0.388270555132416	0.466012837899604	0.647237836310637	0.21909343885576	0.807483038600887	0.308495840932308	0.22073976171019	0.207234274623853	0.259283635632376	0.550844107760657	0.152747547433282	0.196241016001201	0.352815394193982	0.253406952817469	94807158	94807175	-	AGCAAGTTCAAGGCCACT	11.5	C	2	0	0	1	1	12.55	both T & C motifs	2	1	1	0	2	high
chr16	94839260	94839833	574	L	enh	2.1072800432296	0.824787500259691	0.741126992933191	0.306542586098369	1.50664164336995	0.640777518289414	1.13102417079916	0.274744683720056	0.323536129416575	0.634956962088775	0.556607933421036	0.437250792660783	0.566166810142478	0.296539498669796	0.659405100173854	0.225807883444168	0.413486934229855	0.386993929745667	0.428362855182278	94839572	94839584	-	CTTCAAGGTCACT	9.9	T	1	0	0	1	0	9.9	T motifs	1	1	0	0	1	mid
chr16	94855726	94856674	949	L	act.enh	4.44090723729954	2.01740339350108	0.996096180540627	0.783104635276032	4.21463943067243	3.79137308005108	2.19557535045052	2.07087086190751	1.66654239520081	4.87855144887822	4.22123426890623	3.28628013036178	0.482838924146697	0.497733281252018	2.60950069015078	2.50227645624964	1.38944982258881	0.795282662234273	1.49730033366384	0	0	0	no_motif	0	no_motif	0	0	0	0	0	0	no_motif	0	0	0	0	0	no_motif
chr16	94910107	94910799	693	L	enh	3.02075151232755	1.29638279790782	0.814590722008971	0.710111307096221	1.58737936251457	1.03782983801845	0.881349531724431	0.283201517843256	0.307416460086444	0.62765641055895	0.516721956302855	0.622516352980188	0.390970707639083	0.328244235706228	0.976892902328578	0.196199329578141	0.290708995260622	0.582631459985436	0.704911191240718	94910567	94910579	+	CTCCAAGGTCATC	9.1	T	1	0	0	1	0	9.1	T motifs	1	1	0	0	1	mid
chr16	95130107	95130534	428	eB	enh	1.67820888066612	1.5710930359818	0.254944931573426	0.241010959511522	0.262001642163791	0.257984569529262	0.265137917732381	0.212236752354923	0.531111187681721	0.251176545838629	0.775082934454283	0.322027925356279	0.420885729832661	0.308183827295096	0.361275618177375	0.215028851837714	0.291264032771608	0.350049505317739	0.838671908905066	0	0	0	no_motif	0	no_motif	0	0	0	0	0	0	no_motif	0	0	0	0	0	no_motif
chr16	95373082	95373414	333	eB	enh	1.10272858336208	1.64493077387023	0.141918725033797	0.406636645002936	0.203877079070941	0.50904935798269	0.497970945075491	0.0918460703475389	0.170566850822853	0.087660745082078	0.208226115370547	0.338303248635168	0.314060002228257	0.272657779327628	0.328557916242487	0.153918767161965	0.121288117117163	0.21948301105587	0.529955288875909	95373199	95373211	-	GTCCAAGGTCAGC	9.7	T	2	0	0	2	0	9.6	T motifs	2	2	0	0	2	mid
chr16	95445175	95445855	681	dB	enh	2.45983939169847	2.70183351316899	0.73875213920821	1.16254192996003	0.344506425205089	0.536418778024363	0.778444741696101	0.403902036695656	0.255934066255537	0.296689579243313	0.363755146544539	0.212592086541336	0.589664651751101	0.253686299359227	0.365189805126729	0.140727188685917	0.318445910987199	0.4752795391825	0.142787618394093	95445412	95445428	+	AGAAGTTCAAGGTCAAC	14.4	T	1	0	0	1	0	14.4	T motifs	1	1	0	0	1	high
chr16	95549961	95551460	1500	eB	enh	11.4999391618519	12.8614213708722	0.58701949166141	0.78923562736751	1.3649520588978	2.65050048178021	1.59306597331366	1.09228280903467	1.2926666147673	1.24801226958808	2.36513478048103	1.10381717422188	1.34169104483569	1.08443988209722	3.44670691751756	0.776272091036287	0.910179964292579	1.06516028306371	1.06893747848156	95550710	95550722	-	CGCCAAGGTCAAA	10.2	T	3	0	0	3	0	9.2	T motifs	3	3	0	0	3	mid
chr16	95623909	95624564	656	L	act.enh	3.22641226862655	1.11877815535296	0.763349410796379	0.725199498319934	2.11544557834809	1.42891749638278	2.29651014999869	0.541999914272002	0.399365607285194	1.87173345034449	1.07332988972389	2.97728052591612	0.429426060344495	0.515350912740308	1.94876645306657	0.321912070256542	0.967329160021768	0.488589163520301	0.640574623299286	0	0	0	no_motif	0	no_motif	0	0	0	0	0	0	no_motif	0	0	0	0	0	no_motif
chr16	95687054	95687498	445	L	enh	3.11256568924108	0.494206369241083	0.893400086758544	0.441522418163758	3.47350740350528	0.959968099297343	1.80513769223498	0.27809264664283	0.206097155366146	0.709156420261694	0.827780018650838	0.516318184749857	0.728528551475963	0.387216520886467	1.40016893389309	0.216399698711326	0.556986445912159	0.371700614630966	0.483672522393966	95687136	95687148	-	CCTCAAGGTCAGA	9.6	T	1	0	0	1	0	9.6	T motifs	1	1	0	0	1	mid
chr16	95766857	95767649	793	L	act.enh	6.62971603327418	1.51320506053901	0.679165017350775	0.465447942097436	26.7338797748563	8.28832549262903	7.13536676113875	3.33103550755844	1.36043625797085	7.63088170657021	10.1635367663891	8.07658683534335	0.583247471166146	0.48993791405752	3.59986979787396	1.06272335503856	0.944365564003896	0.463276252100368	0.783362241693378	95767042	95767054	-	TGACAAGGTCATT	8.4	T	1	0	0	1	0	8.4	T motifs	1	1	0	0	1	low
chr16	95775430	95775977	548	L	enh	2.52386322319269	0.691091428815234	0.227973902926336	0.24116664051794	0.892536516701784	0.61891237955537	0.563446040669114	0.435794611278275	0.394596738503162	0.518094010887398	1.84841282417817	1.10358477228129	0.506336765755321	0.414689086723281	1.91405380074411	0.363961325018939	0.844999126983023	0.278470853622126	0.340884903999873	0	0	0	no_motif	0	no_motif	0	0	0	0	0	0	no_motif	0	0	0	0	0	no_motif
chr16	95961250	95962237	988	L	act.enh	5.6208818209002	1.63029458350009	0.744209099215649	0.615283355453577	4.37823534563769	1.33356736093704	2.58667965916756	0.904759014939277	1.05631076376744	3.80637645080536	3.14021771493531	5.11180363216448	0.676734530043641	0.455987146097665	2.67663364815012	0.901265208438815	1.13796062630928	0.511997381613211	0.870840192875783	0	0	0	no_motif	0	no_motif	0	0	0	0	0	0	no_motif	0	0	0	0	0	no_motif
chr16	96040788	96041413	626	eB	enh	2.70014289742713	2.4397891073519	0.353506697416225	0.627828170943253	0.274015045748348	1.24683119219847	0.471875197375438	0.635123202419647	0.600693893869307	0.365244083387962	0.830342240066513	0.832323277418265	0.390970707639083	3.54430118202561	0.787302649344571	0.0982153186159605	0.498472566383647	0.321069724543985	0.792389142423123	96041105	96041117	+	CCTCAAGGTCAAG	9.4	T	1	0	0	1	0	9.4	T motifs	1	1	0	0	1	mid
chr16	96043782	96044809	1028	eB	act.enh	7.85988045783807	3.2519107753547	1.05667490512138	0.82020983852178	0.561810558977924	1.45776461530737	1.36451808118802	1.28156751140772	1.15155087684922	4.78982072179239	2.3303732461942	3.02625162484918	0.130323569213028	1.47681997818137	1.18691516392842	1.4309326231651	2.21203172598523	0.666859451447258	0.856725710364556	0	0	0	no_motif	0	no_motif	0	0	0	0	0	0	no_motif	0	0	0	0	0	no_motif
chr16	96064626	96065024	399	L	enh	1.62948741199082	0.460946547889405	0.22922562798352	0.214705629534266	3.07794467079402	0.336447562720996	0.853348271792168	0.245406544737649	0.211033604190695	0.631591640361485	1.38695017348755	0.707395130018907	0.130323569213028	1.95911931357281	1.23557770837319	0.217570918440009	0.419645903745743	0.341282024967057	0.483672522393966	0	0	0	no_motif	0	no_motif	0	0	0	0	0	0	no_motif	0	0	0	0	0	no_motif
chr16	96082838	96084245	1408	eB	prom	22.4736089525043	12.1889535730385	1.66692163500186	1.93639439500039	8.18829870226944	3.66539860729067	5.17347727433947	4.80920332087479	4.43281811333491	9.05684849980194	16.13658592086	24.7383639662844	0.711447890452295	0.804239565837743	2.62082200774492	23.1060224491571	12.9714928728001	0.773924372754233	5.53769709623212	96083438	96083450	+	GAGCAAGGTCATT	8.5	T	1	0	0	1	0	8.5	T motifs	1	1	0	0	1	low
chr16	96086688	96087958	1271	dB	act.enh	20.5681963704965	12.517517621559	3.81455919404566	5.43911400653065	5.80572831191361	3.67411344326068	2.35273440149392	1.93453389260882	1.41520961768479	4.07798758454208	3.18779035630052	2.55457508685827	0.463083074834833	0.618360807267666	3.96469262255339	0.597383286954394	2.59921815478699	0.633762777355768	1.41884928321118	96087381	96087397	+	AGAAGTTCAAGGTCATG	13.8	T	2	0	1	1	0	11.15	T motifs	2	1	0	1	1	mid
chr16	96224477	96224698	222	L	enh	0.878828719668296	0.8055070832404	0.080121708740261	0.0479006644351063	0.146459341536759	0.320920514549697	0.106681164349061	0.0998192139931938	0.172379913806885	0.152280019424192	0.411327787909744	0.335723700790877	0.130323569213028	0.184828730675377	0.229826058241038	0.0982153186159605	0.142579638711482	0.209236901134947	0.460531139152994	0	0	0	no_motif	0	no_motif	0	0	0	0	0	0	no_motif	0	0	0	0	0	no_motif
chr16	96224886	96225187	302	eB	enh	1.78887398676107	1.78927559507341	0.0985738868092965	0.129517534260665	0.191156849927715	0.284570351305765	0.11759787719245	0.126293080530371	0.119084456991945	0.0915959748846129	0.667126544645497	0.285881108943382	0.0918682165076148	0.189272516121397	0.13831485894973	0.152747547433282	0.121288117117163	0.195662696503406	0.428362855182278	0	0	0	no_motif	0	no_motif	0	0	0	0	0	0	no_motif	0	0	0	0	0	no_motif
chr16	96279311	96280723	1413	eB	enh	5.23796247550814	4.68532029928064	0.578987438305662	1.07946780513869	1.03899585823854	1.92250502136409	1.35970357326664	1.16659553744578	1.52277569408612	1.08506637690677	1.13371363816747	0.761432433880284	3.07435279731046	0.814685852364855	2.18615845119171	3.56591766379513	1.39619519121332	0.783304541415777	0.926149860087471	96279647	96279659	+	GACCAAGGTCACC	9.7	T	2	0	0	2	0	9.4	T motifs	2	2	0	0	2	mid
chr16	96325830	96326631	802	L	enh	2.57074922650808	0.965801666889215	0.388654522996098	0.181444932172359	1.74549869485655	1.29688580465108	0.789800121358365	0.944624733167551	1.16716780605181	1.30983613027814	2.5707986744359	1.35435450850565	0.634537185041469	0.682303405448811	4.42934212824805	1.29579335368904	1.45625291201065	0.315415278050054	1.93469008957586	0	0	0	no_motif	0	no_motif	0	0	0	0	0	0	no_motif	0	0	0	0	0	no_motif
chr16	96354050	96354523	474	L	enh	1.70905833501862	0.508842559611217	0.561144406093017	0.184450495006964	1.1356345215404	1.20517972735764	1.55542495892351	0.698424661107341	1.05285221784189	2.72250401677326	1.18641072236403	0.809115775087532	0.741362912645874	0.373589546928565	0.88459413573603	3.17555681448869	0.909593565183956	0.343646443428419	1.9307507706276	96354251	96354263	-	AGCGAAGGTCAGC	8.1	T	1	0	0	1	0	8.1	T motifs	1	1	0	0	1	low
chr16	96538630	96539273	644	eB	enh	1.56607540228324	2.88544267883342	0.242698465957029	0.643457906153419	0.548030091496695	0.392716148959485	0.295452150665099	0.252102470583197	0.265806963904635	0.197793052828875	0.511597513471505	0.371432501004213	0.734945732060919	0.284786893237617	0.263877713888084	0.147792933961392	0.221052307440384	0.416604617876589	0.396194571211561	96538983	96538995	-	TCTCAAGGTCATA	11.2	T	1	0	0	1	0	11.2	T motifs	1	1	0	0	1	high
chr16	96717453	96718291	839	eB	enh	2.90678256858475	6.12206047778024	0.494420587993127	0.881712303672695	0.54184668331475	0.576628115070376	0.549297535011702	0.409804435218643	0.892158264668138	0.384350324325391	0.619553903280291	0.547897798191469	0.497796435243487	0.292610425219821	0.391506781438584	0.265268709635635	0.491902488440022	0.489009390151496	0.483672522393966	96717808	96717820	+	TCTGAAGGTCATT	8.3	T	2	0	0	2	0	8.7	T motifs	2	2	0	0	2	low
chr16	96757728	96758180	453	L	enh	2.0750845809465	0.42702994049998	0.42380125190991	0.229348024566809	1.35806182515718	2.07046779749753	1.48257924509185	0.89982399737138	0.743790274813932	2.06844081374706	1.85353726700952	1.34674538503043	0.145281080309817	0.13743518740434	1.33276679755802	1.228142911022	0.865051238397142	0.216192983023301	0.45150423842325	0	0	0	no_motif	0	no_motif	0	0	0	0	0	0	no_motif	0	0	0	0	0	no_motif
chr16	96795606	96796058	453	L	enh	1.67649577966353	0.82811815483335	0.992380686468782	0.862283589000213	0.643608516460553	0.811579435327518	0.398356633829333	0.510417176534398	0.366958688582417	0.619785950953881	0.255798756735753	0.392519490255231	0.299102491131468	0.177484207761928	0.190243057292757	0.119586907477829	0.198611602777608	0.127374072840362	0.396194571211561	96795732	96795744	-	TCTCAAGGTCATA	10.6	T	1	0	0	1	0	10.6	T motifs	1	1	0	0	1	high
chr16	96845507	96846477	971	L	act.enh	6.44903124217595	1.08420476192579	0.657013506498559	0.434051609539427	3.55406973171664	8.75857184335728	6.20441560121223	2.17117376637825	1.07078495015606	3.58445623781021	3.69682564835635	2.84074837027958	0.314060002228257	0.436767843394305	3.58441762328265	0.796746040981807	0.940184079308928	0.680081923434531	0.935176760817215	0	0	0	no_motif	0	no_motif	0	0	0	0	0	0	no_motif	0	0	0	0	0	no_motif
chr16	96910162	96911463	1302	eB	enh	6.19721866870553	8.73809393122658	0.568455989258728	0.996182761052039	0.732650120463131	0.743407310062593	0.740019043224903	0.401831291572988	0.53309183070827	0.380415094522856	0.413890009325419	0.383813236333929	0.343975024421836	0.356937460628456	0.424502388164171	0.189364891956445	0.417311329913834	0.627342996626762	0.57115047357637	96910853	96910865	-	TTTCAAGGTCATT	10.6	T	1	0	0	1	0	10.6	T motifs	1	1	0	0	1	high
chr16	97165392	97165956	565	eB	enh	2.37892246074007	1.20392142903786	0.190336955631731	0.175407259916821	0.822398550024377	0.811929252554152	0.5480481839427	1.01193169888809	0.735898020191383	1.45704110374931	2.51810159023935	0.597534775779996	0.835354279080367	0.337445755575052	2.03575921818911	2.79339708452138	1.38009990574339	0.324182758400736	0.801416043152868	0	0	0	no_motif	0	no_motif	0	0	0	0	0	0	no_motif	0	0	0	0	0	no_motif
chr16	97226110	97226867	758	eB	enh	2.71568998896071	3.66299095340905	0.35608692775276	0.364109814455301	0.764627399710861	0.725947301730027	0.527346787124559	0.247477289860317	0.241627459909439	0.414122438519935	0.51415973488718	0.479180308161976	0.390970707639083	0.183952117683773	0.448453483672455	0.126652652753304	0.375681272289026	0.272816407128195	0.285575236788185	97226549	97226561	+	AGCCAAGGTCAAA	8.8	T	1	0	0	1	0	8.8	T motifs	1	1	0	0	1	mid
chr16	97234320	97235795	1476	L	act.enh	7.34866872074291	2.13712006061315	0.78646313134968	0.823086266936295	5.84282876100528	3.06514396858846	2.8994493645147	0.961848238258967	0.668128376987829	2.84102256547619	1.84328838134682	2.63082483471926	0.405928218735872	0.85751039534529	2.95256846363808	0.415361809895838	1.02169984752163	1.28845735746227	0.861813292146038	97234430	97234442	-	GTCCAAGGTCAAG	9	T	1	0	0	1	0	9	T motifs	1	1	0	0	1	mid
chr16	97253338	97253810	473	L	enh	3.06653623642699	0.512830000222625	0.403278785993581	0.23301742576948	1.61971005454164	0.99140351113136	1.28573657219669	0.593980266391266	0.370082074422933	1.61030955592204	0.667126544645497	0.340868304197669	0.260647138426055	0.259274355746179	0.833660838428434	0.218973445822472	0.466536159489853	0.218949710309764	0.428362855182278	0	0	0	no_motif	0	no_motif	0	0	0	0	0	0	no_motif	0	0	0	0	0	no_motif
chr16	97315248	97315680	433	L	enh	2.53989977215558	0.590655178722454	0.750699175935146	0.460730662699999	1.72906894698672	0.435860944543721	1.28135343415406	0.339323360207856	0.291296790756314	0.63102173228624	0.308495840932308	0.310862686143573	0.337557843836881	0.233226502356085	0.445166316939917	0.125481433024621	0.311122847032591	0.307671013881641	0.364026287240845	97315464	97315476	-	CAGCAAGGTCATT	7.6	T	1	0	0	1	0	7.6	T motifs	1	1	0	0	1	low
chr16	97356200	97356739	540	eB	prom	2.53745248500903	1.52052315572408	0.372580142308148	0.216946750286832	1.02556880353665	0.589320115691402	0.188358371820226	1.47195557794835	1.68726335327046	1.46770697700643	1.44477170051545	0.460001457108897	1.69208324984248	0.460782520837829	1.21698480901139	4.91962655415885	1.37522630193036	0.327883314304712	0.64960152402903	97356622	97356634	-	GGCCAAGGTCAAG	8.9	T	1	0	0	1	0	8.9	T motifs	1	1	0	0	1	mid
chr16	97411027	97411971	945	eB	enh	1.90051800771465	4.71660976251907	0.637314754461581	1.22270943449678	0.172606625381879	0.441691478015346	0.56983802997703	0.439626264678595	0.480131533978362	0.323666279785813	0.258360978151428	0.273838845825355	0.275604649522844	0.236334042185683	0.291357877546602	0.140958496339697	0.233491640431044	0.474231156736594	0.474645621664221	97411661	97411673	+	CTTGAAGGTCAAA	8	T	2	0	0	2	0	9.05	T motifs	2	2	0	0	2	mid
chr16	97523195	97523552	358	L	enh	1.40534281958238	0.47558273825954	0.852907722170939	0.271814921903309	1.1335140448644	0.517963172558331	0.856363256816992	0.190871757018172	0.430294623088971	2.75279191231887	0.717261407426377	0.363050227012809	0.202435936408778	0.214288704807366	0.379891252033725	0.129773804044021	0.233462875203747	0.305306595420279	0.308716620029157	97523321	97523333	-	GGACAAGGTCAGG	8.5	T	1	0	0	1	0	8.5	T motifs	1	1	0	0	1	low
chr16	97592784	97593457	674	dB	enh	6.5806274715269	4.67800220409557	1.01307215199616	1.44711970952991	0.93723402509274	0.843634937182899	1.18875611948238	0.424957195187392	0.785734931080774	2.01836851574041	0.980746828409155	0.180698357348119	0.506336765755321	0.303758110079043	0.254645354856461	0.168933215169481	0.360462924057069	0.459161349899712	0.57115047357637	0	0	0	no_motif	0	no_motif	0	0	0	0	0	0	no_motif	0	0	0	0	0	no_motif
chr16	97652210	97652829	620	eB	enh	2.47673249116265	2.3326915481118	0.237225344660925	0.33809702762214	0.739540354203745	0.594102864031058	0.514925259612017	0.360378518699591	0.18043974847195	0.266347556973524	0.466587093521975	0.349015979366522	0.367472866030459	0.303988323354467	0.381903543580119	0.190073496377569	0.415248464078528	0.363545822591146	0.419335954452533	97652564	97652576	+	CTTCAAGGTCATC	10.7	T	1	0	0	1	0	10.7	T motifs	1	1	0	0	1	high
chr16	97665279	97666151	873	L	act.enh	4.1850566400373	0.620584345500472	0.338790215029864	0.311415546502225	1.69020143399838	1.52221263280444	1.13828826062118	1.64860408553282	1.16733538609432	3.79348507197145	10.0954663536985	2.11415175115753	0.589664651751101	0.414615675995114	3.0525001519381	0.532606277916301	0.997866561982991	0.564055064055496	1.26703476408734	0	0	0	no_motif	0	no_motif	0	0	0	0	0	0	no_motif	0	0	0	0	0	no_motif
chr16	97711475	97711884	410	L	enh	1.45320773775638	0.330581131018608	0.277643858581453	0.191317398474362	0.324895962321249	0.465779366754164	0.281935081373247	0.502444032888743	0.167443464982336	0.419767392548206	0.822655575819488	0.361058242484549	0.405928218735872	0.273625608150391	1.06664736347372	0.27210314725733	0.317529133118363	0.213392870426895	0.737079475211435	0	0	0	no_motif	0	no_motif	0	0	0	0	0	0	no_motif	0	0	0	0	0	no_motif
chr16	97762861	97763228	368	L	prom	1.72509488398151	0.59863005994527	0.18208630803187	0.320379424706482	0.344506425205089	0.893110922086391	0.625028869754147	0.481562728029537	0.67635579169541	0.704081374308669	0.506473070640156	0.42351616848431	1.49338930573046	0.51074779649738	0.582680547830789	7.70386263332119	3.02644821936474	0.303750078491903	0.396194571211561	0	0	0	no_motif	0	no_motif	0	0	0	0	0	0	no_motif	0	0	0	0	0	no_motif
chr16	97777853	97778895	1043	dB	act.enh	5.15753500197905	3.23131678625991	1.93514909255985	2.63334925373242	5.6546746042455	1.62286795503535	2.54723345933024	1.44579154825619	1.60320646069426	5.13754432759774	3.34331938747451	1.91393694814396	0.696490379355506	0.569803441663075	2.00196884457122	1.84176679924593	1.54341204979489	1.28956922664528	1.02265471199962	97778306	97778322	-	CGAAGTTCAAGGTCATC	16.2	T	1	0	0	1	0	16.2	T motifs	1	1	0	0	1	high
chr16	97847691	97848352	662	L	enh	2.12405077833645	1.26978428570347	0.591895588067622	0.531355719826942	0.351043246166369	0.241533946820389	0.385979504671609	0.338046142407749	0.523051353016656	0.228135075098665	0.311058062347983	0.479180308161976	0.130323569213028	0.726458741019323	0.578163003807378	0.190536111685128	0.390147458170493	0.472674639808219	0.45150423842325	97848156	97848168	+	CCTAAAGGTCACC	7.8	T	1	0	0	1	0	7.8	T motifs	1	1	0	0	1	low
chr16	97851948	97852426	479	L	prom	2.31661173024843	0.99971827427864	0.220814061416946	0.162334863390746	0.656682158383113	0.697663131585302	0.536711252202104	0.877491621079538	1.22392180879229	1.84414753649616	1.178724058117	1.01371728969148	0.314060002228257	0.33335205556575	0.833956922934153	14.9019715794315	4.04267369072729	0.221715599186007	1.70442451999937	0	0	0	no_motif	0	no_motif	0	0	0	0	0	0	no_motif	0	0	0	0	0	no_motif
chr16	97876165	97876738	574	eB	enh	1.45430901697233	2.61204601283494	0.215838761643585	0.161572849268052	0.114835475068363	0.278073442011115	0.253428457319434	0.349057412131162	0.215802472972727	0.243306086233559	0.311058062347983	0.361396714696238	0.299102491131468	0.498448279812131	0.315689275052209	0.211907700546996	0.26356312998953	0.23217142679629	0.778274659911896	0	0	0	no_motif	0	no_motif	0	0	0	0	0	0	no_motif	0	0	0	0	0	no_motif
chr16	97935872	97936311	440	L	enh	3.27537846601651	0.561382797982185	0.364781761920131	0.171507676740533	4.67733743689315	1.47805269012595	2.30178942437989	0.309985221225449	0.0676020631610378	0.878263048322335	1.13627585958315	0.212930558753026	0.0918682165076148	0.285934404721838	0.517838281754001	0.0982153186159605	0.236742992131788	0.252070805959017	0.142787618394093	0	0	0	no_motif	0	no_motif	0	0	0	0	0	0	no_motif	0	0	0	0	0	no_motif
chr17	3054811	3055229	419	L	enh	4.37712813451997	0.338556012241424	1.91982565764922	0.257743045402892	4.70295328611287	1.15004464351972	2.53428796453623	0.619176915128337	0.241459879866923	2.40225870731459	3.20316368479457	1.208387337431	0.0918682165076148	0.153250968791999	0.286619097240025	0.515629605243717	0.325200702087201	0.202090283640154	0.142787618394093	0	0	0	no_motif	0	no_motif	0	0	0	0	0	0	no_motif	0	0	0	0	0	no_motif
chr17	3157024	3157393	370	L	enh	2.31832483125102	0.252755952518779	6.80943554454401	0.64695220267492	1.79196326714418	1.76248589748343	2.39424321472317	0.657765415556505	0.138495092205108	1.36938035866723	1.13883808099882	1.17388419028374	0.18373643301523	0.353826459374326	0.534648526340078	1.05230856045664	0.475305647041974	0.159864261132446	0.364026287240845	0	0	0	no_motif	0	no_motif	0	0	0	0	0	0	no_motif	0	0	0	0	0	no_motif
chr17	3157958	3158362	405	L	act.enh	1.54905993846173	0.301308750278339	1.32033891279518	0.394805889255085	0.57382396256248	1.13339197924124	1.17484838046061	0.289103916366243	0.127311871699527	0.988395356069132	0.255798756735753	1.70405492961495	0.130323569213028	0.301122018433106	0.496886722861467	0.342400701661846	0.490566830454549	0.210794918269944	0.285575236788185	0	0	0	no_motif	0	no_motif	0	0	0	0	0	0	no_motif	0	0	0	0	0	no_motif
chr17	3388008	3388386	379	L	enh	2.34587044795567	0.482900833444607	0.275224547211632	0.210971439201773	1.68331120025777	0.726487482862114	0.853335334198091	0.223557858923352	0.360376756816352	0.445604276940215	0.408765566494069	0.28934321547002	0.405928218735872	0.119358651784485	0.638705964135693	0.153918767161965	0.218699727136226	0.222773039088439	0.285575236788185	0	0	0	no_motif	0	no_motif	0	0	0	0	0	0	no_motif	0	0	0	0	0	no_motif
chr17	3450194	3450944	751	L	act.enh	2.18880879597464	2.25885381022338	0.551411304124348	0.514673855309331	0.471708716637343	0.807149567178461	0.578636583107348	0.699218188429902	0.874393112396491	0.460775288075109	1.44220947909978	1.71661618604696	0.551209299045689	0.855492275500851	1.28452242886631	0.210736480818313	1.0187814318492	0.529102850690987	0.999513328758648	3450431	3450443	-	TCTGAAGGTCATT	7.6	T	2	0	0	1	1	7.9	both T & C motifs	2	1	1	0	2	low
chr17	3530633	3530845	213	L	enh	1.00614219651278	0.0891307142963045	0.305071194762552	0.0856411753428024	7.13764285322567	0.500794032936689	2.37435130376175	0.105721612516181	0.135204126322076	1.17888785736818	0.308495840932308	0.426012685960488	0.260647138426055	0.337374628481467	0.433147500476742	0.119355599824049	0.339822124705069	0.172821934495239	0.198097285605781	0	0	0	no_motif	0	no_motif	0	0	0	0	0	0	no_motif	0	0	0	0	0	no_motif
chr17	3570368	3571259	892	eB	enh	7.25391779925352	6.3681551211517	0.937027081816767	1.00952115413588	0.612338062771491	1.59441235035343	1.68701212706124	0.551560112562779	1.00630627283553	1.79359876236904	1.27643156226309	0.521880777297393	0.314060002228257	0.273625608150391	1.23922823050412	0.309891711509177	0.968174819254605	0.418025207720438	0.428362855182278	3570819	3570831	+	CCTGAAGGTCACC	8.3	T	1	0	0	1	0	8.3	T motifs	1	1	0	0	1	low
chr17	3616013	3616531	519	L	enh	3.99322987426929	0.423699285926321	2.02390280910084	0.312750507116389	1.74249600168862	0.657721004370054	1.22201101082396	0.123738644930158	0.0981959188797822	1.25253375083512	2.17484421502021	0.23924491921538	0.187478425311989	0.131317362919213	0.192138120435338	0.189061019188303	0.247334655688072	0.247919513995702	0.230265569576497	3616451	3616463	-	CATCAAGGTCAGA	9.9	T	1	0	0	1	0	9.9	T motifs	1	1	0	0	1	mid
chr17	3740876	3741241	366	L	enh	1.93332529178439	0.215508690555694	0.655371243930112	0.240505230109218	4.0690623056276	1.88855500576448	4.23207861390232	0.332627434362307	0.264161480963119	1.33059796871713	0.253236535320078	0.373100505602575	0.207234274623853	0.149043813102351	0.533609766988285	0.0982153186159605	0.169420878143459	0.241096182069863	0.285575236788185	0	0	0	no_motif	0	no_motif	0	0	0	0	0	0	no_motif	0	0	0	0	0	no_motif
chr17	3761535	3761963	429	eB	enh	1.31046953373566	1.76131678640864	0.352004041436586	0.485863996947541	0.22348754195478	0.296746861633523	0.185469459039412	0.31461040194833	0.151323795652206	0.284883889835708	0.152966809758317	0.300149955412219	0.290562160619634	0.108197366697259	0.161045000337622	0.119355599824049	0.142275012872367	0.452241959899386	0.57115047357637	0	0	0	no_motif	0	no_motif	0	0	0	0	0	0	no_motif	0	0	0	0	0	no_motif
chr17	3791693	3792426	734	eB	enh	2.14069914908598	2.5289198216482	0.310749692670209	0.385312002055085	0.440791675727615	0.427393660629424	0.63815141587183	0.401037764250427	0.339655798746705	0.43379858753261	0.461462650690625	0.329164513291331	0.314060002228257	0.248837349105264	0.504828015403475	0.119586907477829	0.432446977094253	0.23443823864659	0.396194571211561	3791969	3791981	-	CAACAAGGTCACG	9.6	T	1	0	0	1	0	9.6	T motifs	1	1	0	0	1	mid
chr17	3861076	3861976	901	eB	enh	5.2860721223968	4.61016898931672	0.737587482450663	0.961212775086643	0.779114692750759	0.397905996493551	1.19867231138091	0.252895997905759	0.38341351799758	0.372544634917786	0.305933619516633	0.300149955412219	0.367472866030459	0.259527186008829	0.726398233359896	0.146621714232709	0.290727001732871	0.341894713277919	0.230265569576497	3861655	3861667	+	TCCCAAGGTCATC	9.7	T	1	0	0	1	0	9.7	T motifs	1	1	0	0	1	mid
chr17	3879050	3879565	516	L	enh	3.67384490294215	0.906600119370928	4.49435355886365	0.697547067931794	9.06422744925532	3.23979531895228	6.19576718398965	0.505965849444047	0.447557035233069	2.31283258940693	0.875352660016044	0.71871177705367	0.299102491131468	0.186709572076652	0.957079048846383	0.433508001843776	0.370403067697475	0.170996159944491	0.626460140788059	3879131	3879143	-	TAACAAGGTCATA	9.4	T	1	0	0	1	0	9.4	T motifs	1	1	0	0	1	mid
chr17	4092353	4092814	462	L	enh	3.69012618061969	0.44964101209293	0.719706976571448	0.315149736834718	8.78544527735517	3.7044442931786	9.64760781614725	0.263423577151627	0.595422284959726	1.50141432100351	2.06432560379575	0.570412658441273	0.130323569213028	0.105089826867662	0.36629412206822	0.140727188685917	0.170892693523281	0.259458763557142	0.198097285605781	0	0	0	no_motif	0	no_motif	0	0	0	0	0	0	no_motif	0	0	0	0	0	no_motif
chr17	4137483	4137776	294	L	enh	1.51564083260535	0.178261428592609	0.437525020805874	0.181667830267944	5.59054465481678	1.4791910627647	1.73835427998221	0.0805249637791099	0.119084456991945	0.555736584687012	0.208226115370547	0.148127683731523	0.314060002228257	0.0758520061605813	0.282600694290479	0.147792933961392	0.18715642219792	0.191741761113668	0.253406952817469	0	0	0	no_motif	0	no_motif	0	0	0	0	0	0	no_motif	0	0	0	0	0	no_motif
chr17	4228463	4228881	419	L	enh	1.37339208601393	0.323263035833541	0.246578919317753	0.167698985440842	0.656682158383113	0.341432305721494	0.783258737779205	0.147658075867123	0.159383630317271	0.20172828263141	0.205663893954872	0.20054982342331	0.299102491131468	0.157821836806289	0.516269008318079	0.140727188685917	0.258135221249896	0.156574233099877	0.37305318797059	0	0	0	no_motif	0	no_motif	0	0	0	0	0	0	no_motif	0	0	0	0	0	no_motif
chr17	4497906	4498540	635	L	enh	2.586051589327	0.64718285770483	0.378616855149741	0.244296925693502	2.43009520098146	1.72588221908144	1.63502125972214	1.1036039156031	0.777507516373193	1.50648936695653	5.17490622727558	1.23473242959274	0.643077515553304	0.281883143642352	1.91881726687643	0.498737033539724	0.769129450230149	0.348688201611488	0.879867093605527	4498118	4498130	+	TGACAAGGTCAAA	8.2	T	1	0	0	1	0	8.2	T motifs	1	1	0	0	1	low
chr17	4634563	4635124	562	eB	enh	1.99588075099068	2.25087892900056	0.261594830593575	0.509304877340547	0.465525308455397	0.426415820179278	0.398751566354687	0.158979182435552	0.523386513101688	0.369179313190497	0.208226115370547	0.404341646832498	0.397387888224038	0.253963237194753	0.471810645277162	0.218973445822472	0.264461901386116	0.36986949691571	0.37305318797059	0	0	0	no_motif	0	no_motif	0	0	0	0	0	0	no_motif	0	0	0	0	0	no_motif
chr17	4644481	4645855	1375	L	act.enh	4.07218897551045	0.921893095778811	0.956718863976488	0.942404961286501	4.92414496045838	4.48203096993505	4.5997016146041	1.07316241245312	1.08049026776264	3.81994599116288	2.93967826381179	3.18624295320948	0.568289960069357	0.660321377697906	2.73792304877075	0.314846324981066	0.699684066035297	1.10560584957398	0.815530525664095	4644669	4644681	+	CATCAAGGTCAGA	9.9	T	1	0	0	1	0	9.9	T motifs	1	1	0	0	1	mid
chr17	4921167	4921961	795	L	enh	2.66868162128799	1.10681583351874	0.391723397544983	0.325523076620337	0.784591275374035	0.730855198805213	0.546459244710525	0.412358870818856	0.487856208558395	1.05808967636427	1.38438795207187	0.644093382897331	0.942180006684771	0.514132274162503	1.35935407428366	0.717941787015976	0.898735820014222	0.45398463259336	0.704911191240718	4921267	4921279	+	GTTGAAGGTCAGG	8.3	T	2	0	0	2	0	8.3	T motifs	2	2	0	0	2	low
chr17	4948139	4949089	951	eB	act.enh	17.2010037275665	3.19805696490824	4.21597197213744	1.30012203820524	11.0113073555735	7.24967233315389	9.61206383427081	2.12029677842656	1.17653796357335	5.28822287624455	3.80734425958081	2.82229780775184	0.589664651751101	0.359223466837675	1.48669399507941	0.232108069680181	0.478746182382878	0.488855244020663	0.538982189605654	4948584	4948596	+	TCTCAAGGTCAAA	10.1	T	1	0	0	1	0	10.1	T motifs	1	1	0	0	1	high
chr17	4967151	4967585	435	L	enh	2.14118860651529	0.238119762148644	2.01584430637896	0.361705728818284	5.17377978625828	2.89730226183291	3.07277567231777	0.244129326937543	0.189977486036016	0.942882322664448	0.820093354403813	0.309965635179435	0.18373643301523	0.133977562138025	0.507010865194523	0.189596199610225	0.167068297839301	0.268680157089175	0.396194571211561	0	0	0	no_motif	0	no_motif	0	0	0	0	0	0	no_motif	0	0	0	0	0	no_motif
chr17	4984626	4985061	436	L	enh	1.61345086302793	0.423699285926321	1.8288264199956	0.494576446350095	6.05589194142611	0.8384707795343	0.706468704946803	0.286859317611046	0.199682803642597	0.700146144506134	0.408765566494069	0.414304766579342	0.337557843836881	0.233226502356085	0.621100744536479	0.167993303094577	0.146081402084097	0.24084130053591	0.562123572846626	4984726	4984738	-	GTTCAAGGCCAGC	8.2	C	2	0	0	1	1	9.55	both T & C motifs	2	1	1	0	2	mid
chr17	4996973	4997399	427	L	prom	1.5811330363875	1.28507726211135	0.321478437684365	0.385261780681326	0.861266063012722	0.867129457744478	0.753948727012566	0.584246214467959	0.359234014002385	1.35814457733487	0.205663893954872	0.848027726544871	0.489256104731653	0.215947392783733	0.558268516519283	4.44248335315097	2.367578501748	0.369812957395939	0.893981576116755	0	0	0	no_motif	0	no_motif	0	0	0	0	0	0	no_motif	0	0	0	0	0	no_motif
chr17	5007088	5007713	626	L	enh	4.57115745871988	0.832105595444758	2.73761789091863	0.509971143667957	7.38109427084363	6.20365900505028	6.36142671523898	0.942553988044883	0.555458271719433	2.57016987062489	1.76095420569479	0.704173157091846	0.491379254658531	0.445545867098243	2.54027624248864	1.08055753927079	0.813094081686866	0.370677398448697	0.815530525664095	5007431	5007443	-	TGTGAAGGTCGCG	7.8	T	1	0	0	1	0	7.8	T motifs	1	1	0	0	1	low
chr17	5052140	5053123	984	L	act.enh	6.18154921281462	1.92494202463111	1.07804532685006	0.402133156669716	20.2347196373345	4.73968850388222	10.1321706436908	1.26703442512901	0.841986193693714	2.99946332027972	3.04251021078923	2.18390600047181	0.420885729832661	0.932011328202771	2.85629127734507	1.44090982358196	1.41227027408168	0.447831109073485	1.10110576245228	0	0	0	no_motif	0	no_motif	0	0	0	0	0	0	no_motif	0	0	0	0	0	no_motif
chr17	5089296	5090111	816	L	act.enh	3.97388948765856	0.961814226277807	1.38579080422705	0.362302350097184	6.77370135607	4.00800601861126	3.45056236691964	0.923259737830799	0.679479177535927	4.86260501954195	7.47965725931303	4.53877725802825	0.666575357161927	0.51883492921408	2.32515146153662	2.50908772306306	1.73584656780164	0.484263580593671	0.783362241693378	0	0	0	no_motif	0	no_motif	0	0	0	0	0	0	no_motif	0	0	0	0	0	no_motif
chr17	5106077	5106553	477	L	enh	2.20313224393494	0.649856726240741	0.936920908572361	0.476034468141264	1.81669689987196	0.269997484704453	0.61072553414572	0.309191693902888	0.206097155366146	0.958623241874588	0.416452230741094	0.606465264716866	0.0918682165076148	0.461229861448615	1.13146896441598	0.243665813119987	0.454494579801542	0.291692570108652	0.792389142423123	5106329	5106341	-	GGTCAAGGCCACA	7.8	C	1	0	0	0	1	7.8	C motifs	1	0	1	0	1	low
chr17	5266321	5267392	1072	eB	enh	2.81203164709536	3.13088053616713	0.693251041502841	1.13274230346127	0.701379666774069	0.583951932376654	0.744675019974046	0.538168260871682	0.92685066899885	0.380985002598101	0.606742796201917	0.630664028149041	0.700232371652265	0.888868894547487	1.05158020505128	0.346046440724781	0.69750675042509	0.499510381606372	1.00854022948839	5267149	5267161	+	TGGCAAGGTCAGG	7.6	T	2	0	0	2	0	7.95	T motifs	2	2	0	0	2	low
chr17	5270951	5271168	218	L	act.enh	1.02328002469161	0.245437857333711	0.18865427574061	0.0973713273766811	0.860912650233388	2.67589765091997	2.08535066956893	1.06549910565248	0.378477069173031	2.82528164626605	2.88954340103091	1.46050829321708	0.0918682165076148	0.204883362870575	0.672376138570756	0.85749775597321	0.679402644523543	0.154484415425395	0.681769807999747	0	0	0	no_motif	0	no_motif	0	0	0	0	0	0	no_motif	0	0	0	0	0	no_motif
chr17	5324168	5324988	821	L	enh	5.15753500197905	1.84913392862944	1.12163705567485	0.357751068349551	15.3644556557041	2.93105924793249	3.68736925941554	0.628910967051644	0.896424393322621	4.40705616082181	4.26368246744008	1.2908037402008	0.444383571441285	0.939966730276789	3.5346134043255	0.441919319883375	1.09098399712673	0.549022833273256	1.4510175671819	0	0	0	no_motif	0	no_motif	0	0	0	0	0	0	no_motif	0	0	0	0	0	no_motif
chr17	5388219	5389207	989	nB	enh	5.9418575288726	2.03668381052037	2.66397488825535	2.14037420839381	2.48433222350163	1.76484168251712	1.48408750385406	0.582659159822837	0.494270560281944	1.66099489195752	1.70569490008256	0.505291338266898	0.783560257648046	0.583525650287436	2.4636439490196	0.754875228064931	0.786865726868992	0.509521457625085	0.396194571211561	5388624	5388641	+	AGCAAGTTCCAGGACACC	10	A	3	1	0	1	1	10.7666666666667	both T & C motifs	3	1	1	1	2	mid
chr17	5397590	5398205	616	eB	enh	4.29437573820166	4.41727137035398	0.461804494782783	0.444664843136039	0.471355303858009	0.554189219025392	0.319075503260322	0.911764777629841	1.90652437216874	1.56882900899766	1.8560994884252	0.553818890009512	0.390970707639083	0.329465157918616	1.19193231362137	0.708533602283134	0.994024159826762	0.367289763805065	0.783362241693378	0	0	0	no_motif	0	no_motif	0	0	0	0	0	0	no_motif	0	0	0	0	0	no_motif
chr17	5428829	5429655	827	eB	enh	5.73595204385895	3.25857208450202	0.440499843076852	0.621977582199149	0.848545833869497	0.769310896520536	1.27399807445474	1.02673675159178	2.11672007614685	5.15996176353827	1.42939837202141	0.993390275231952	0.343975024421836	0.886365234699008	1.07691684950262	0.296700133033129	0.776241210559372	0.47391823547625	0.967345044787932	0	0	0	no_motif	0	no_motif	0	0	0	0	0	0	no_motif	0	0	0	0	0	no_motif
chr17	5439439	5440431	993	L	prom	4.82553968369418	2.84885220290808	0.665281426154159	0.780585539135434	1.66299391181526	1.69067547553676	1.78825525597079	1.00347486476489	1.83727682606618	8.05499185682365	2.20960574930704	1.76189377180513	0.299102491131468	0.433830706339968	0.601474738868601	24.6706887030302	10.3681924791395	0.590773097815429	3.63517529062697	5439445	5439457	+	AATGAAGGTCACT	7.6	T	1	0	0	1	0	7.6	T motifs	1	1	0	0	1	low
chr17	5476699	5477107	409	L	enh	2.01130547816693	0.308626845463406	0.364419506664029	0.188405155475698	1.14729451234563	0.520663060256859	1.3153025056506	0.706707641598011	0.278635667351733	0.779366521907897	0.566856819083736	0.656078086771767	0.329017513325046	0.198220942600596	1.12953925800667	0.280051849989371	0.410507290525714	0.366933457234777	0.562123572846626	0	0	0	no_motif	0	no_motif	0	0	0	0	0	0	no_motif	0	0	0	0	0	no_motif
chr17	5553318	5553585	268	L	enh	1.2936987986288	0.62457178611188	0.243422976469231	0.15066950048669	0.108652066886417	0.230483052599809	0.184574495585189	0.184175831172623	0.25922503213857	0.0837255152795431	0.361192925128864	0.273500373613666	0.260647138426055	0.177313804986668	0.494804451483477	0.231876762026402	0.286003834652306	0.307058325570779	0.37305318797059	5553420	5553432	-	GGTCAAGGTTAAA	7.6	T	1	0	0	1	0	7.6	T motifs	1	1	0	0	1	low
chr17	5846082	5846434	353	L	enh	1.61247194816931	0.286015773870456	0.202011749058307	0.115611050604041	1.60151324277514	1.14206743065307	1.45242986994327	0.450153843924463	0.664837411104796	0.623721180756415	1.18384850094835	0.772968958674634	0.412345399320827	1.81678035967026	1.19657591799417	0.399870065120979	0.62956875801979	0.31497958391501	0.870840192875783	5846193	5846205	-	TAACAAGGTCAGC	8.8	T	1	0	0	1	0	8.8	T motifs	1	1	0	0	1	mid
chr17	5847055	5847629	575	L	act.enh	2.45812629069588	1.43340952392594	0.280301979907232	0.374718192133225	0.763920574152193	0.614334735749281	0.640613324056413	0.466409968060788	0.866500857773942	0.522029240689933	1.23654558514491	1.59528833601133	0.0918682165076148	0.456283656020584	0.973731250401284	2.54053596344897	3.00731893843057	0.300637044635152	0.45150423842325	5847373	5847385	+	CGTGAAGGTCAGT	9.2	T	1	0	0	1	0	9.2	T motifs	1	1	0	0	1	mid
chr17	5853941	5854300	360	L	enh	1.50046083414375	0.442322916907863	0.208818526723003	0.112770880613231	0.733356946021799	1.05283039973037	0.305594666347687	0.740361124458283	0.299524205463896	2.41731994312545	1.96918032106533	0.616933733373835	0.284144980034678	0.381920230021718	1.58686174531236	0.804000820752507	0.994990305765485	0.436068302904272	1.07796437921131	0	0	0	no_motif	0	no_motif	0	0	0	0	0	0	no_motif	0	0	0	0	0	no_motif
chr17	5890183	5890629	447	L	enh	2.47599830501869	0.817469405074624	0.324494773944079	0.245421128008801	0.733710358801134	0.589471001221159	0.412630218311527	0.930749190998909	1.25155985871304	1.97228557426048	1.64787337305465	0.86511405757562	0.0918682165076148	0.457748128609425	1.25907327055752	0.554960052011627	1.24395947096019	0.228250491406552	0.847698809634811	5890527	5890539	-	AGGCAAGGTCACC	8.3	T	1	0	0	1	0	8.3	T motifs	1	1	0	0	1	low
chr17	5940196	5940736	541	eB	enh	2.34684936281429	2.67124756035322	0.445064389627105	0.780784157637579	0.605801241810211	0.560740300415091	0.367038026507517	0.588561558345824	0.908277933998268	1.21487483366624	1.49234434188066	0.502946389245157	1.01267353151064	0.663511608141867	2.73816084854877	2.77843530085032	1.59250431434104	0.384291423760323	0.713938091970463	5940481	5940493	+	GGTCAAGGTCATG	10.8	T	1	0	0	1	0	10.8	T motifs	1	1	0	0	1	high
chr17	5948693	5949124	432	L	enh	1.9494842051046	1.43007886935228	0.232246004565399	0.168600289660557	0.19151026270705	0.543924040984049	0.317644124274993	0.442180700278808	0.42354511128039	0.339407198995952	0.817531132988139	0.541099682468107	0.299102491131468	0.43055276373511	1.10253639107283	1.73760995661509	0.961744019047368	0.356237252557776	0.658628424758775	0	0	0	no_motif	0	no_motif	0	0	0	0	0	0	no_motif	0	0	0	0	0	no_motif
chr17	5951376	5951710	335	L	enh	1.19747950485148	0.590655178722454	0.297190883063125	0.258428735405054	0.35687324156898	0.295431913579551	0.509139829648994	0.196290465063613	0.154614761535239	0.163515800756551	0.305933619516633	0.26368469384645	0.0918682165076148	0.303855365253111	0.692901666766875	0.223696751640582	0.297459015231994	0.175940311516497	0.285575236788185	0	0	0	no_motif	0	no_motif	0	0	0	0	0	0	no_motif	0	0	0	0	0	no_motif
chr17	5977467	5978917	1451	L	prom	10.5136268093791	3.9050981561691	1.27524379176778	0.961019012503186	12.2018857251928	5.00830062357923	8.45370705967293	4.2315170490399	3.85432308043425	5.93219011408889	13.120041014578	30.6344262828652	0.80331610695991	1.46866996277406	7.0130441454255	5.10585275589804	6.51128465875824	0.623717199288864	3.10522000175106	0	0	0	no_motif	0	no_motif	0	0	0	0	0	0	no_motif	0	0	0	0	0	no_motif
chr17	5992357	5993441	1085	L	enh	5.58831926554511	3.46014809511025	1.3562648979435	1.09238209269901	4.56073489792812	1.2450185574433	1.39080062842287	0.930265500521363	0.953345976105627	1.23900199383252	0.719823628842052	0.816248033621317	0.871686481858901	0.904359079704499	1.15045742843036	0.302594658579922	0.728645480571811	0.657221442173437	0.672742907270002	5993017	5993029	+	GATCAAGGTCAAA	10.3	T	3	0	0	3	0	9.03333333333333	T motifs	3	3	0	0	3	mid
chr17	5998162	5998565	404	L	enh	1.50192920643169	0.286015773870456	3.17119635609997	0.397042154088963	9.434530376439	1.53116701861994	4.50520470669396	0.194219719940946	0.183563134312467	1.40194788651382	1.1209025310891	0.542095072044357	0.145281080309817	0.344701811658202	0.67942966850254	0.16916452282326	0.19096281140965	0.282294182400801	0.603318757547087	0	0	0	no_motif	0	no_motif	0	0	0	0	0	0	no_motif	0	0	0	0	0	no_motif
chr17	6127129	6127636	508	L	enh	3.2748890085872	0.583337083537387	0.834807511280537	0.305214909362236	2.0023771671764	2.59809314725787	2.83214163079849	0.853572190142573	0.653821770641731	0.600679710016451	0.92292530138125	1.0705480648755	0.16877892191844	0.224448478652147	0.923135054439221	0.147792933961392	0.365697907089159	0.254690105954332	0.769247759182151	0	0	0	no_motif	0	no_motif	0	0	0	0	0	0	no_motif	0	0	0	0	0	no_motif
chr17	6734711	6735169	459	L	enh	2.53892085729696	0.865365416796435	0.347679401508352	0.143033299018565	0.337969604243809	0.468917898820648	0.362016154562027	0.391787402804666	0.516804581335623	0.346137842450532	0.669688766061172	0.673923076036906	0.52129427685211	0.712435907377462	0.696533928234321	0.190304804031349	0.239306876061331	0.890320692913384	0.926149860087471	6734891	6734903	+	GGTCAAGGGCATA	8	G	2	0	1	1	0	8.45	T motifs	2	1	0	1	1	low
chr17	6746612	6747904	1293	L	act.enh	5.4452139684524	1.77196553616736	0.704584892051221	0.496750350013495	1.02044563369271	1.58615314011915	1.16407736066724	1.1339094355406	1.03508706557025	1.57561377917642	2.1067738023296	2.032600324513	1.1793293035022	16.0339834763964	1.11595062256344	0.639332142348754	1.32008284923742	10.7251742119008	0.815530525664095	6747012	6747024	+	GGTCAAGGTCAAT	10.3	T	1	0	0	1	0	10.3	T motifs	1	1	0	0	1	high
chr17	6765986	6766242	257	L	enh	1.40570991265436	0.341886666815083	0.581600005320539	0.185344515348647	1.80980666613135	1.20759663263863	3.58378529607609	0.505791995811517	0.162674596200304	1.34519907177678	0.880477102847394	0.943174691832159	0.130323569213028	0.498895620422916	0.649927922664772	0.301943008777137	0.360956733536344	0.182128058756535	0.308716620029157	0	0	0	no_motif	0	no_motif	0	0	0	0	0	0	no_motif	0	0	0	0	0	no_motif
chr17	6776768	6777411	644	L	act.enh	2.80848308073286	1.09616708376001	0.356543235286768	0.301250537056127	1.43985978263981	1.48096929911669	1.5921422296586	0.614551734405457	1.03196367972973	1.60652570952146	3.82784203090621	10.1267068892384	0.145281080309817	0.970912837076139	1.48035213986155	3.83535892359393	3.15887462982026	0.465132536079261	0.94420366154696	0	0	0	no_motif	0	no_motif	0	0	0	0	0	0	no_motif	0	0	0	0	0	no_motif
chr17	6777914	6778408	495	L	act.enh	1.80527762879594	0.661819048074965	0.425483931801031	0.379058715581994	0.89871992488373	0.825182347772071	0.80134148486829	0.338529832885294	0.578327452858145	1.30590090047561	1.14396252383017	6.72199721544335	0.275604649522844	0.587756857155354	0.913093961838932	3.70493628134502	2.7532297841115	0.328378294577355	0.672742907270002	0	0	0	no_motif	0	no_motif	0	0	0	0	0	0	no_motif	0	0	0	0	0	no_motif
chr17	6782061	6782670	610	L	prom	3.2261675399119	1.21790083337025	0.149556186455101	0.129356997335558	1.44056660819848	1.39520989196084	0.860841977268282	1.13836076263095	1.62657838196052	3.80301112907807	2.58873422434563	6.20489620448611	0.474298593634863	0.614384714296981	0.580714913631699	31.2857605319818	11.2260257575531	0.426890294682183	3.32137108881633	0	0	0	no_motif	0	no_motif	0	0	0	0	0	0	no_motif	0	0	0	0	0	no_motif
chr17	6848518	6849003	486	eB	enh	3.24281591066142	1.55312619103801	0.610257754180916	0.563955006780127	1.14181792972235	0.576480292504583	0.630331389184552	0.254173215705865	0.469923476244232	0.323666279785813	1.18384850094835	0.80177114167197	0.429426060344495	0.45183409435863	1.86901494766131	0.295297605650666	0.712972802352656	0.267338954810081	0.640574623299286	6848695	6848707	+	GGTCAAGGTCACT	10.7	T	1	0	0	1	0	10.7	T motifs	1	1	0	0	1	high
chr17	6860411	6861540	1130	L	act.enh	10.2747916759384	2.54885702470524	1.67470385410122	0.956747529296918	24.4046562977903	15.8486469145523	22.6256330062772	2.11774234282635	1.30912144418246	7.87698320645581	10.3615139960969	3.07144337142094	0.773401084766331	0.315740928786647	2.76426289211477	1.5483833865525	1.63162145604461	0.708298688191862	1.40982238248144	0	0	0	no_motif	0	no_motif	0	0	0	0	0	0	no_motif	0	0	0	0	0	no_motif
chr17	7161051	7161517	467	L	enh	1.98106784560107	0.297321309666931	0.78927409099784	0.234371810058396	3.61342992408076	1.073273278179	3.43511062075544	0.36707444454514	0.389827869721129	0.869306899290955	0.875352660016044	0.40344459586836	0.299102491131468	0.181389173639029	0.617813577803941	0.161867469894005	0.345000725802806	0.521045665262229	0.285575236788185	0	0	0	no_motif	0	no_motif	0	0	0	0	0	0	no_motif	0	0	0	0	0	no_motif
chr17	7204781	7205963	1183	L	act.enh	6.91225569673978	2.17769797714989	2.33703765767451	1.77374574163746	5.01795632152557	2.28662455050183	3.20951550351231	1.49508148156275	1.65881772062078	2.2763298317578	9.64279993278748	5.86753445362738	0.749903243157708	1.48982771449957	6.99406029314506	1.97597716650729	2.43284459737719	0.772564781428048	0.903008476846499	7205168	7205180	+	GTTCAAGGACAAC	8.1	A	2	1	0	1	0	8.85	T motifs	2	1	0	1	1	mid
chr17	7206590	7207191	602	L	act.enh	4.71071418945009	0.687103988203826	1.02435125682223	0.343619258637999	4.94887859318616	3.53655769652948	4.23260079397408	0.923569574675815	0.394429158460645	1.64753360504836	2.64655575137353	5.74000025196343	0.337557843836881	0.46150679928414	1.93395018777424	1.27071173571029	0.994693621125714	0.388309965761123	1.06893747848156	0	0	0	no_motif	0	no_motif	0	0	0	0	0	0	no_motif	0	0	0	0	0	no_motif
chr17	7232296	7232630	335	L	enh	1.6607039594153	0.360510297796626	0.250702222956601	0.163969651027037	0.886706521299173	0.840268673661345	0.600729223351429	0.244613017415088	0.502330394947009	0.284883889835708	2.43064297175596	0.468806049642311	0.35251535493367	0.285681574459188	0.906907971753596	0.372429597676877	0.467814677716539	0.147273452003089	0.340884903999873	0	0	0	no_motif	0	no_motif	0	0	0	0	0	0	no_motif	0	0	0	0	0	no_motif
chr17	7240487	7241178	692	L	act.enh	5.54118853351507	0.349204762000151	0.332737340899607	0.226148094342738	2.81134866249889	2.47090112137624	4.17664182350467	1.29478550946629	0.972253871191241	2.73984640676078	9.87297647536648	4.66733477350148	0.260647138426055	0.631010672516607	1.82300907458519	0.538732111116873	0.976041299202418	0.405434398591081	0.838671908905066	0	0	0	no_motif	0	no_motif	0	0	0	0	0	0	no_motif	0	0	0	0	0	no_motif
chr17	7246689	7247572	884	L	act.enh	8.62498496247822	1.64160011929657	1.58432990949164	0.710549819409359	16.4974408968559	5.59432898762517	11.7715623113416	1.43112247876498	0.817974269741035	6.0906849956166	5.42045609834863	2.90604303682415	0.420885729832661	1.21504198332934	1.69808690493249	0.366246809857966	0.55245657598473	0.841679695671171	0.72805257448169	7247059	7247071	-	CCCCAAGGTCAGG	7.9	T	1	0	0	1	0	7.9	T motifs	1	1	0	0	1	low
chr17	7527148	7527890	743	L	act.enh	3.20939680480505	0.709715059796777	0.651610195547366	0.361770517948106	2.97671164136082	1.14679294393372	1.19459268376332	0.719305965966547	0.605127602566307	0.945161954965429	1.02063280552734	3.05309089334289	0.275604649522844	0.326975361475065	1.95399249881244	0.274388632096358	1.13366326288059	0.337991996934488	0.792389142423123	0	0	0	no_motif	0	no_motif	0	0	0	0	0	0	no_motif	0	0	0	0	0	no_motif
chr17	7529058	7529849	792	L	act.enh	5.14137608865883	1.22188827398165	0.893649921014938	0.426801271051338	11.2648297219461	4.78227146246601	11.6848025774611	1.17998738913688	0.687706592243508	2.02629310206966	9.63947123618962	5.69332532098315	0.275604649522844	0.477614289799396	2.34410794286921	0.328920860913679	1.57559258708047	0.368846280733441	1.02265471199962	0	0	0	no_motif	0	no_motif	0	0	0	0	0	0	no_motif	0	0	0	0	0	no_motif
chr17	7533389	7534893	1505	L	act.enh	13.5624133958406	2.30674982194519	1.58045056689799	0.585078442300034	30.9301391100906	11.4523749544037	17.5167082106372	3.73731812622178	2.8720287315514	7.07168636820114	26.0384330124998	19.1607332321503	0.471623405346667	0.799876187371505	5.01704435296114	1.59181424522061	2.63968441661604	1.0456642013024	2.34499914329865	0	0	0	no_motif	0	no_motif	0	0	0	0	0	0	no_motif	0	0	0	0	0	no_motif
chr17	7537102	7538180	1079	L	act.enh	4.35913375583984	1.17333547622209	0.519811069671336	0.526732365071454	2.44899883830663	2.49320598334566	2.44841462594948	1.13708354483084	0.782276385155225	1.95209364389675	4.68525914101253	5.7864087331604	0.329017513325046	0.524228475252897	3.66399306838178	1.75296099096739	2.24392235512253	0.618809049971669	1.59380518557599	0	0	0	no_motif	0	no_motif	0	0	0	0	0	0	no_motif	0	0	0	0	0	no_motif
chr17	7575939	7576570	632	eB	enh	2.55642577854778	2.5249323810368	0.568987244125875	0.653527167804233	1.40752909061275	0.419294044442602	0.805486943768316	0.329279471439533	0.281759053192249	0.236005534703735	0.413890009325419	0.360719770272859	0.598204982262936	0.456877554960729	0.310219258528624	0.210967788472093	0.312250928526812	0.495491839605571	0.562123572846626	7576396	7576408	+	CTTCAAGGTCAAG	9.7	T	1	0	0	1	0	9.7	T motifs	1	1	0	0	1	mid
chr17	7625979	7627265	1287	dB	enh	3.25958664576828	5.41037505987022	0.681213992820163	1.55774824995121	0.918330387767569	0.736137664851364	0.949312383448696	0.248754507660423	0.859918926007877	0.278153246381129	0.50903529205583	0.519898656947425	0.69007319877055	0.40929527755749	0.438045597063924	0.181184881570625	0.365070843689175	0.737513249072411	0.396194571211561	7626364	7626380	+	ATTGAGTCAAGGTCATG	8	T	1	0	0	1	0	8	T motifs	1	1	0	0	1	low
chr17	7697068	7698109	1042	dB	enh	9.79100319119057	6.5178476794267	0.727357669726325	1.1298130647472	1.50452116669394	0.851171698407371	1.27462992017148	0.725692054967079	0.679646757578443	0.962558471677123	0.714699186010703	0.616713626833075	0.444383571441285	0.541687267486706	1.8895734812222	0.261485315892428	0.555134883702239	0.657818125810442	0.64960152402903	7697574	7697590	-	GGTCTTTCAAGGTCACT	8.1	T	1	0	0	1	0	8.1	T motifs	1	1	0	0	1	low
chr17	7757855	7758130	276	L	enh	1.37339208601393	0.37847714274042	0.208209380866613	0.173300573342587	3.13006121663819	0.748762783754532	1.47865276028459	0.247477289860317	0.156092664434239	0.323666279785813	1.23910780656058	0.316445305749926	0.18373643301523	0.181389173639029	0.644256614465178	0.147792933961392	0.273582508133896	0.19637299142533	0.198097285605781	0	0	0	no_motif	0	no_motif	0	0	0	0	0	0	no_motif	0	0	0	0	0	no_motif
chr17	7803129	7803813	685	eB	enh	4.3915739468376	3.33175303635269	0.348778288243153	0.358412478758273	0.917623562208901	0.683842404984373	0.902814179696009	0.476144019984095	0.18043974847195	0.354008302055602	0.928049744212599	0.521806795145364	0.536251787948899	0.360191558787413	1.46602064313319	0.34800696493652	0.548059136317515	0.332239943829494	0.538982189605654	7803432	7803444	-	ACAGAAGGTCACG	8.1	T	2	0	0	2	0	8.4	T motifs	2	2	0	0	2	low
chr17	8282430	8283522	1093	dB	prom	8.20485321615263	7.73237113383837	3.76800880423855	3.18711541531256	3.66501766621233	2.29450811289774	1.24102885692666	1.69168178347138	2.60014257600825	4.66781289049125	5.1723440058599	7.89143055447346	0.260647138426055	0.526791419297641	1.57837706436766	17.3792267638569	5.48722479907051	0.476125761188951	2.04530942399924	8282864	8282880	-	GGAAGTTCAAGGTCACC	14.5	T	2	0	0	1	1	13.55	both T & C motifs	2	1	1	0	2	high
chr17	8388178	8388765	588	L	enh	2.68398398410691	1.0030489288523	1.69487912938405	0.555489574100142	2.09247900951698	1.22214687231844	0.835143585525318	0.663493960446963	0.687203852115959	2.63085391516447	1.02575724835869	0.30662962598271	1.18786963401404	0.295257024210629	0.481739335418985	0.261716623546208	0.405820136389647	0.432857662436459	0.45150423842325	0	0	0	no_motif	0	no_motif	0	0	0	0	0	0	no_motif	0	0	0	0	0	no_motif
chr17	8404522	8405146	625	eB	enh	2.9387333021532	2.71182547688997	0.593368851025023	1.1222223897006	0.496795762144459	0.734970539363185	0.741625664427536	0.429098685432727	0.466967670446232	0.45290482847004	0.616991681864616	0.441531285323375	1.29715366658106	0.744071554027533	1.65264990219539	0.410258001034348	0.585091923485823	0.513222013529061	0.903008476846499	8404862	8404874	+	TTCCAAGGTCATG	9.5	T	1	0	0	1	0	9.5	T motifs	1	1	0	0	1	mid
chr17	8408799	8409340	542	L	act.enh	3.03348422364259	0.367828392981693	0.208201300222281	0.254308682092525	2.00273057995574	2.18244720898143	0.960893780030919	0.632085076341889	0.883595689875524	4.24856127929411	2.46540450604279	3.32553055403081	0.559749629557523	0.408595106684055	2.68356666420524	1.83723129179394	2.34730091620293	0.347469772207094	1.56163690160527	8409138	8409150	-	GGTCAAAGTCACG	8.7	T	1	0	0	1	0	8.7	T motifs	1	1	0	0	1	low
chr17	8429365	8430346	982	L	enh	5.39967397306762	1.3748647624454	1.37002319684993	0.500642649311751	7.9699343301586	8.2144476370859	13.0953756204901	1.83488853224815	1.49399490135141	5.17581093619678	6.78434627909511	1.08864331079034	1.62371287494349	0.305450480475091	2.52206152417499	1.92684449724286	1.53616467302736	0.552707850594169	0.870840192875783	0	0	0	no_motif	0	no_motif	0	0	0	0	0	0	no_motif	0	0	0	0	0	no_motif
chr17	8463603	8464152	550	L	enh	8.32420619161784	2.2255939888717	1.06227660870586	0.440120240460427	5.14409837461982	7.5408004794578	5.29319507061543	0.935374371721789	0.863377471933426	3.46976466546145	1.66580892296438	0.462007933918949	0.589664651751101	0.361363177844509	1.63745826742408	0.322332412405547	0.452155354622772	0.277447637439857	0.847698809634811	0	0	0	no_motif	0	no_motif	0	0	0	0	0	0	no_motif	0	0	0	0	0	no_motif
chr17	8506111	8506851	741	L	enh	3.24367246116272	0.698409524000301	0.485326024903086	0.381362197505039	0.516406225028299	0.494735768009995	0.377461751249226	0.949559750735447	0.648717741774666	1.30082585452259	1.39719905915025	0.62150093634512	0.666575357161927	0.221715131832142	1.15935301226611	1.45189488873271	0.991260471094868	0.409257727369756	1.19761061436443	0	0	0	no_motif	0	no_motif	0	0	0	0	0	0	no_motif	0	0	0	0	0	no_motif
chr17	8541891	8542237	347	L	enh	1.65972504455668	0.508185773573469	0.201020146334985	0.196173363162811	1.5138852898899	0.637193440611484	0.618709906778869	0.356546865299272	0.742312371914932	1.14575042144635	0.822655575819488	0.950763788248563	0.405928218735872	0.256623436413564	0.57659293426087	0.189133584302665	0.390455179111594	0.417289746534877	0.308716620029157	0	0	0	no_motif	0	no_motif	0	0	0	0	0	0	no_motif	0	0	0	0	0	no_motif
chr17	8681166	8681867	702	eB	enh	3.1300706104919	2.75507726196262	0.794812968215675	0.812108417187734	2.97264870985488	1.00565017247744	1.66920704003307	0.323860763394091	0.410381247748259	0.396156013732996	0.203101672539197	0.351242562717333	0.482838924146697	0.330286691538994	0.255875732147334	0.168224610748357	0.339071066384553	0.410457937727843	0.253406952817469	8681552	8681564	+	AGTCAAGGTCAAA	10	T	2	0	0	2	0	9.6	T motifs	2	2	0	0	2	mid
chr17	8688145	8688529	385	L	enh	1.96380765306491	0.349204762000151	0.175675218967678	0.121140565497932	6.53890986700215	2.57750352511087	5.37119212774198	0.526363463825708	0.230276659361342	1.42390366782748	0.4537759864436	0.316783777961615	0.275604649522844	0.307215735345358	0.71042625256019	0.226213544133389	0.271211921357488	0.379660193448661	0.285575236788185	0	0	0	no_motif	0	no_motif	0	0	0	0	0	0	no_motif	0	0	0	0	0	no_motif
chr17	8802699	8803052	354	L	enh	1.46985610850591	1.22986315520447	0.108651971978327	0.0569438995252491	0.618874883732771	0.626174091564451	0.336990203182314	0.423679977387285	1.26059485614956	0.959763058025078	0.772520713038608	0.398102109861584	1.41006141973468	0.336356564005346	1.15894794885983	2.43224337600106	0.980831840825119	0.293836609084253	0.460531139152994	0	0	0	no_motif	0	no_motif	0	0	0	0	0	0	no_motif	0	0	0	0	0	no_motif
chr17	8932449	8933287	839	eB	enh	3.24208172451746	3.61045071503808	0.367967097790889	0.520581949305224	0.585837366147037	0.431931872968579	0.45169916759395	0.403108509373095	0.674542728711378	0.677104673766169	0.769958491622933	0.591613683961954	0.758443573669542	0.393431600545662	0.609650328451393	0.210736480818313	0.398677014462788	0.432955269047521	0.428362855182278	8932729	8932741	-	ATTCAAGGTTAAA	7.6	T	2	0	0	2	0	8.25	T motifs	2	2	0	0	2	low
chr17	9167207	9168988	1782	nB	prom	6.5833194873881	4.0121957154092	1.04883610741069	1.0422856729664	6.37796060151268	5.50130852196478	5.69455783693885	1.68370863982573	3.09441313629019	9.92455392831552	22.0060366531713	8.84386255477146	0.820396767983578	0.72852022281791	2.97671986827273	10.6718224048511	4.52115054538762	0.885012399193156	2.06845080724021	0	0	0	no_motif	0	no_motif	0	0	0	0	0	0	no_motif	0	0	0	0	0	no_motif
chr17	9202505	9203090	586	L	act.enh	2.66794743514403	0.497537023814742	3.10139776203797	0.600616680827594	15.5395361705413	5.43404011772478	7.29283577118479	0.735252253257856	0.642303390051117	4.77571969266125	7.0284434942851	1.51651090510644	0.130323569213028	0.212042426906633	1.20706845909981	0.434201924805115	0.510597208262286	0.142329300431082	0.746106375941179	0	0	0	no_motif	0	no_motif	0	0	0	0	0	0	no_motif	0	0	0	0	0	no_motif
chr17	9294292	9295169	878	eB	enh	1.96515366099551	3.18407756057585	0.650795673079423	1.04551170593725	0.382667112634765	0.361843545179057	0.450782618989096	0.268842285197068	0.593944382060726	0.331536739390883	0.311058062347983	0.460996846685147	0.506336765755321	0.140542727233937	0.218721119994933	0.203727690161176	0.242558227762076	0.624794636772252	0.45150423842325	9294713	9294725	-	TGTCAAGGTCACT	10.3	T	1	0	0	1	0	10.3	T motifs	1	1	0	0	1	high
chr17	9404017	9404486	470	L	enh	1.93295819871241	0.323263035833541	0.329466033395273	0.29498753874566	2.15572674245378	2.39537674350421	3.84751219192021	0.359101300899485	0.289651307814798	0.608550169621521	0.622116124695966	0.601653799671196	0.489256104731653	0.128136675488423	0.67925203996929	0.175059048370053	0.290383267847271	0.285681817044433	0.308716620029157	0	0	0	no_motif	0	no_motif	0	0	0	0	0	0	no_motif	0	0	0	0	0	no_motif
chr17	9440327	9441490	1164	eB	enh	4.8403525890838	7.86878779820366	0.436159041859953	0.645919497042227	0.555273738016644	0.969258499852504	0.556254977179731	0.476453856829111	0.822910718565584	0.559671814489547	0.662002101814147	0.670028488087733	0.527711457437065	0.605654005074361	1.05883425223027	0.265977314056758	0.442641645919505	0.302726862309634	1.07796437921131	9440980	9440992	-	CCCCAAGGTCACT	8.9	T	2	0	0	2	0	9.2	T motifs	2	2	0	0	2	mid
chr17	9629406	9629690	285	L	enh	1.35686607962173	0.133696071444457	0.659187038035167	0.120924951280379	0.854375829272108	0.599956024424185	0.719404653488635	0.236156183291888	0.173857816705885	0.350073072253067	0.822655575819488	0.190244102989968	0.16877892191844	0.185959165549859	0.573646099362875	0.140727188685917	0.155463413111531	0.172552676872866	0.419335954452533	0	0	0	no_motif	0	no_motif	0	0	0	0	0	0	no_motif	0	0	0	0	0	no_motif
chr17	9691334	9691898	565	L	enh	2.68055778210174	0.416381190741253	0.357757486677382	0.295941492298477	1.71564189228483	1.16487683365841	1.62794598653071	0.491122926320314	0.407090281865227	0.908605070592124	0.611867239033266	0.326260985517142	0.245689627329266	0.192550458726254	1.01362908816148	0.162330085201565	0.246418636390554	0.395423322572368	0.253406952817469	0	0	0	no_motif	0	no_motif	0	0	0	0	0	0	no_motif	0	0	0	0	0	no_motif
chr17	9722663	9723236	574	L	enh	3.64470854959223	0.482900833444607	1.96968777228333	0.381577811722591	29.7494562982927	12.6207464401055	18.6358805174253	0.546934931839898	0.260870515080086	3.40685511534508	1.28924266934146	0.310862686143573	0.343975024421836	0.128584016099209	0.928056499475323	0.208450995979286	0.265915710293688	0.293523687823908	0.626460140788059	0	0	0	no_motif	0	no_motif	0	0	0	0	0	0	no_motif	0	0	0	0	0	no_motif
chr17	9726059	9726711	653	L	enh	3.53171852070805	0.877984524668407	0.484738191424601	0.288851690735494	2.70269659561247	1.05228336426355	1.34552490713181	0.725208364489534	0.490812014356395	1.72618407437488	2.74170103410394	0.958474652593615	1.49338930573046	0.536634526998411	1.62671361098493	0.564136929090689	0.998729320435078	0.521474412179943	0.626460140788059	9726421	9726433	-	TCCCAAGGTCACC	8.8	T	1	0	0	1	0	8.8	T motifs	1	1	0	0	1	mid
chr17	9894031	9894630	600	L	enh	4.28090884074265	0.847398571852641	1.18882930227524	0.755102156492007	0.777701041633421	0.798321516780177	0.772323474527058	0.62076396977346	0.476505408010297	1.77899765930939	1.02575724835869	0.276065429176166	0.420885729832661	0.256964241964085	0.449987549845961	0.140727188685917	0.283096216837163	0.345736261102901	0.364026287240845	9894168	9894180	+	GTTCAAGGTTAAG	7.6	T	1	0	0	1	0	7.6	T motifs	1	1	0	0	1	low
chr17	9894898	9895539	642	L	enh	3.52878177613219	0.761598512129996	0.880691065852837	0.500695298644853	2.95851482959431	1.29289368963761	1.49534036076756	1.04188951156053	0.584574224539177	2.41509443754865	1.4498961433468	0.888207523636689	0.414468549247706	0.425703813481147	2.32753662568666	0.414884513128495	0.439178990593376	0.28960275243417	0.681769807999747	0	0	0	no_motif	0	no_motif	0	0	0	0	0	0	no_motif	0	0	0	0	0	no_motif
chr17	9916643	9917237	595	L	enh	2.22100425825774	0.750292976333521	0.747448070041642	0.298405511146628	1.65857756752998	1.08094110433259	1.66965532533389	0.894405289325938	0.315643874794026	1.0092113212323	1.44477170051545	0.743891397486226	0.252106807914221	0.433701782707931	1.15066255435852	0.248189491793167	0.366234938127895	0.407578437566681	0.594291856817342	0	0	0	no_motif	0	no_motif	0	0	0	0	0	0	no_motif	0	0	0	0	0	no_motif
chr17	10078559	10079384	826	L	act.enh	4.34713523066877	0.631889881296947	1.00460583970727	0.366123181193595	7.81216841059595	7.43994009960208	8.26516962847895	1.41103470122834	0.936555986605431	6.1860538201312	9.62119259592946	6.15066130966253	0.299102491131468	0.531338236133662	0.951760876764114	0.302594658579922	0.594792107852989	1.66645027316167	0.617433240058314	0	0	0	no_motif	0	no_motif	0	0	0	0	0	0	no_motif	0	0	0	0	0	no_motif
chr17	10079599	10080456	858	L	act.enh	9.8590650464766	1.95885863202054	0.776044103302453	0.38860768007444	7.73655386129527	5.83148209751352	4.27115069981653	1.7285093756219	1.50007409298993	4.48513672207309	14.8319699230245	9.14696604937162	0.69007319877055	0.632776190513848	4.23105804769997	1.17226510944055	2.10726021580999	0.618632055795851	1.87544110341591	10080030	10080042	+	CAGCAAGGTCAGA	7.7	T	1	0	0	1	0	7.7	T motifs	1	1	0	0	1	low
chr17	10150186	10150600	415	L	enh	1.99796094506525	0.271379583500321	0.182818899188405	0.119867966054246	4.86460674624819	1.28020952840121	2.43645314602943	0.565745491576437	0.278468087309216	1.06259481424205	2.84709520249705	1.40271590880072	0.0918682165076148	0.384312771291202	0.59691717078098	0.176461575752516	0.419645903745743	0.635636892873121	0.198097285605781	0	0	0	no_motif	0	no_motif	0	0	0	0	0	0	no_motif	0	0	0	0	0	no_motif
chr17	10199188	10199567	380	L	enh	1.27680569916462	1.04428363142679	0.284289717279436	0.31783422581911	0.146459341536759	0.347301238701394	0.362648000278773	0.369938716990369	0.172212333764369	0.255111775641164	0.152966809758317	0.160508419061239	0.130323569213028	0.286381745332623	0.227827418677173	0.119355599824049	0.169993922126695	0.344356738350343	0.142787618394093	10199442	10199454	+	TGTGAAGGTCAAA	7.6	T	1	0	0	1	0	7.6	T motifs	1	1	0	0	1	low
chr17	10207441	10207925	485	L	enh	2.2047229805802	0.713045714370436	0.466190850310583	0.44907015571463	0.975748125301751	0.560678242026655	0.715205128015916	0.569093454499211	0.191622968977532	0.307925360575673	0.152966809758317	0.338303248635168	0.16877892191844	0.865278151296649	0.319093078963648	0.204610647617741	0.240549381343518	0.375113415538234	0.548009090335399	10207626	10207638	-	AGTCAAGGTCAGC	10.1	T	1	0	0	1	0	10.1	T motifs	1	1	0	0	1	high
chr17	10309069	10309669	601	L	enh	2.17179333215313	0.55340791675937	0.579031895950502	0.469778753708829	0.880169700337893	0.502288348730001	0.487448755406271	0.581381942022731	0.86468779478991	0.985599942417087	1.59005184602675	0.921161011723593	0.290562160619634	0.896435044581944	2.24431672450883	0.717767433980535	1.54734814561044	0.29775754447399	0.428362855182278	10309338	10309350	+	ACTCAAGGTCGTC	8.6	T	1	0	0	1	0	8.6	T motifs	1	1	0	0	1	low
chr17	10330461	10330785	325	L	enh	0.734622143359636	0.163625238222474	0.217929251101709	0.215674150843146	1.09093701314945	0.917424558183733	0.78184545011552	0.308708003425343	0.302480011261896	0.483246850739829	0.724948071673402	0.724775549742443	0.16877892191844	0.344507301310067	0.940426301747343	0.259620173202406	0.530377611679803	0.245036836712528	0.396194571211561	0	0	0	no_motif	0	no_motif	0	0	0	0	0	0	no_motif	0	0	0	0	0	no_motif
chr17	10335017	10335848	832	L	prom	3.90031441813981	1.6123277385563	1.0738187795219	0.302592781548323	6.61770250040403	9.72626178618023	9.16665484643607	3.20298151875042	2.57300726621505	9.71267555377806	8.68400353158678	9.12151966829024	0.672992537746882	0.352405471479113	0.954475872993802	14.9390573272419	7.41235551512607	0.599638184777174	5.418050861079	0	0	0	no_motif	0	no_motif	0	0	0	0	0	0	no_motif	0	0	0	0	0	no_motif
chr17	10342011	10343440	1430	dB	act.enh	31.6329461519185	9.89745000311629	4.72281536977937	3.51352522839655	9.41014752557775	4.25227919077958	5.49181914542534	2.04184255977012	1.22210874580826	3.12031562800781	4.59523830111347	5.14302221502056	1.19428681459899	0.937161323865134	5.56550323244437	1.62929425885316	2.37151081357072	1.02786461690197	1.69539761926962	10342340	10342356	-	AGGCGCTCAGGGTCACC	8.8	T	2	0	0	2	0	9.4	T motifs	2	2	0	0	2	low
chr17	10355201	10357012	1812	eB	act.enh	25.9406918199315	5.3471393473556	3.46838869627224	1.73582057517767	16.6366565918727	8.00311993221967	10.5940602150879	3.00945721333959	1.63907192532259	10.686307426615	13.0428312817573	14.7602566906281	0.728528551475963	0.766777597097774	7.29756832890168	3.87866404925197	3.09587311262188	1.02497196253098	2.08256528975144	10356447	10356459	+	TGTCAAGGTCACA	10.7	T	1	0	0	1	0	10.7	T motifs	1	1	0	0	1	high
chr17	10359630	10359920	291	L	enh	1.99698203020663	0.734999999925638	0.0942036925701605	0.208797535538372	0.414290979103161	0.362991835116498	0.333169942345041	0.152283256590004	0.095072533039266	0.171386260361621	0.777645155869958	0.359728710097876	0.429426060344495	0.303237621867065	0.91171576079795	0.400578669542102	0.588222029909365	0.192549662646655	0.474645621664221	10359850	10359862	-	CGTGAAGGTCAGC	9.5	T	1	0	0	1	0	9.5	T motifs	1	1	0	0	1	mid
chr17	10365948	10367697	1750	dB	act.enh	34.2797109169389	14.0300658960602	5.27728122005297	3.90844568431566	24.5277956577166	10.9021342301847	14.2694751210163	3.31609447164226	3.01546027258105	9.99248439766074	13.8589097588624	13.5252388946724	0.773401084766331	1.15026857164162	4.67606989452038	1.65347510580988	2.18153494961655	1.9735287001596	1.24389338084637	10366744	10366760	-	AGAGTCTCAAGGTCATC	9.6	T	1	0	0	1	0	9.6	T motifs	1	1	0	0	1	low
chr17	10374362	10374946	585	L	enh	4.13927191593787	0.323263035833541	0.411517312626944	0.251111179827798	3.49700540696179	3.02978254814327	5.3017856951322	1.04986265520619	0.643948872992633	1.74751582088911	9.57472952009687	1.25649636326714	0.397387888224038	0.424541474310248	2.70430502819703	0.435373144533798	0.671180809172349	0.367369151369821	0.538982189605654	0	0	0	no_motif	0	no_motif	0	0	0	0	0	0	no_motif	0	0	0	0	0	no_motif
chr17	10377421	10378106	686	L	act.enh	4.9011949472875	0.590655178722454	2.02625636454893	0.584112348950497	5.07131112755381	4.0776548798085	5.66596811259574	0.667015777002266	0.36877175156645	2.77138237190524	2.06688782521142	4.14074539910459	0.482838924146697	0.592382597808502	0.854291761839405	0.267379841439221	0.309654758786903	1.44489426740425	0.746106375941179	0	0	0	no_motif	0	no_motif	0	0	0	0	0	0	no_motif	0	0	0	0	0	no_motif
chr17	10389820	10390623	804	L	enh	6.400065044786	1.87240178626014	0.724613576766972	0.435331492861145	1.91156849927715	1.0319273288597	1.03871393271139	1.00920340965535	1.60075339502381	1.88410904782734	1.70057045725121	0.958813124805304	0.835354279080367	0.729812272123882	3.35361906698582	0.949629514547153	1.74287683989202	0.617883440400462	0.949291243328443	10389959	10389971	+	GATGAAGGTCACA	8.6	T	1	0	0	1	0	8.6	T motifs	1	1	0	0	1	low
chr17	10405765	10406313	549	L	enh	3.73750164136439	0.593985833296114	0.511018142903891	0.221735497886115	6.37460449556541	1.27745546860763	3.26356594406818	0.568783617654195	0.490979594398911	1.50477964273079	2.10933602374528	0.863984604670888	0.367472866030459	0.285234233848402	1.55947105295274	0.519934269366151	0.801571526565042	0.358601671019139	0.617433240058314	0	0	0	no_motif	0	no_motif	0	0	0	0	0	0	no_motif	0	0	0	0	0	no_motif
chr17	10408709	10409334	626	nB	enh	3.67311071679818	0.627902440685539	3.26942339861784	1.18552973028383	8.94974538696629	2.12152013190644	2.19730911671247	0.458436824415133	0.457094772797134	2.1470371563494	2.94480270664314	1.03397023128765	0.467881413049908	0.395464776492231	1.76695999513753	0.195028109849458	0.444457195184927	0.537042328081525	0.737079475211435	10409282	10409299	+	ACCAAGTTCAAGGCCAGG	11.8	C	1	0	0	0	1	11.8	C motifs	1	0	1	0	1	mid
chr17	10431914	10433303	1390	eB	act.enh	21.8123171499487	5.42632482231585	4.28163951415732	2.30855524844952	41.8585935316691	18.5741425234146	15.9828449902788	3.51269477355089	2.4211807304353	17.1239708063783	13.8526757504984	19.9456120593043	0.376013196542293	0.512595741982011	2.27043807901147	1.29571089299489	2.76733888098198	0.808466058247335	1.58477828484625	0	0	0	no_motif	0	no_motif	0	0	0	0	0	0	no_motif	0	0	0	0	0	no_motif
chr17	10439402	10440059	658	L	act.enh	4.26364864820648	1.1553686312783	0.394373438226429	0.345793162301399	0.89871992488373	1.31628468933851	0.922573282450327	0.646444308988076	0.484565242675362	1.20306914425864	3.24048744049707	1.5207717239851	0.382430377127248	0.379430433578167	2.45194492033824	1.03889577455741	1.82688994115262	0.390576777611423	0.737079475211435	0	0	0	no_motif	0	no_motif	0	0	0	0	0	0	no_motif	0	0	0	0	0	no_motif
chr17	10441491	10442474	984	L	prom	4.80999259216061	1.28108982149994	1.3264355083473	0.413352723382604	7.13375531265299	9.24346276891816	5.12612873235822	3.24640692395404	2.58419048672063	6.29794997882792	9.08508243383382	11.0485803770224	0.429426060344495	0.855459151168754	4.01498856824267	6.77254880310354	5.99976069776269	0.521143271873292	2.19318462417482	0	0	0	no_motif	0	no_motif	0	0	0	0	0	0	no_motif	0	0	0	0	0	no_motif
chr17	10449440	10450437	998	L	act.enh	7.44048289765644	1.76066000037089	0.720140138838521	0.546738882154094	2.47267223269641	1.35343332529325	0.939856136655572	1.34566249741798	1.07407591603909	2.11053439870027	3.2686718760695	1.87064060513644	1.11737610918817	0.71571384998232	4.63222726891711	3.63636197953631	3.06944031992827	0.628715572161989	1.04579609524059	10449849	10449861	-	GCTCAAGGTCACT	10.2	T	1	0	0	1	0	10.2	T motifs	1	1	0	0	1	high
chr17	10479307	10479836	530	L	enh	2.50770430987248	0.721020595593252	0.632462899988365	0.360423417537223	0.815861729063097	1.1068062443735	0.534048613469416	0.202192863586601	0.349361116353287	0.597884296364406	1.02831946977436	0.630325555937352	0.604622162847891	0.311291367124693	1.30794137793595	0.372835258366098	0.739581636585012	0.267515948985899	0.198097285605781	10479571	10479583	+	GCCCAAGGTCAGT	8.8	T	1	0	0	1	0	8.8	T motifs	1	1	0	0	1	mid
chr17	10500570	10501617	1048	dB	act.enh	13.7087001662239	3.52263357281727	4.88203483375721	1.79300619166725	5.21953753298724	2.5685177348481	5.42593646951584	1.57384553706421	1.80355958450692	4.35196294358632	5.8394705505054	2.79731190115039	0.444383571441285	0.62703229591134	3.98193058837467	1.37103261132645	2.8340966547656	0.37337990443404	1.30822994878781	0	0	0	no_motif	0	no_motif	0	0	0	0	0	0	no_motif	0	0	0	0	0	no_motif
chr17	10520277	10521095	819	eB	enh	4.37517030480273	3.44682547681561	0.482741754244385	0.825051235454165	0.52877304139219	0.555286352922987	0.532098243795272	0.398483328650214	0.440975103467004	0.197793052828875	1.08614099680227	0.561608065907858	0.361055685445504	0.570395056968637	0.650669680318456	0.259851480856186	0.664087055315376	0.490111993898521	0.681769807999747	10520780	10520792	-	CCTCAAGGTCAAC	10.1	T	2	0	0	2	0	10.5	T motifs	2	2	0	0	2	high
chr17	10567477	10567920	444	L	enh	2.28453863232266	0.520148095407692	0.920233341705856	0.395096004439836	7.13605381117507	6.75757629872976	8.6067684492765	0.936167899044351	0.577992292773112	2.15325201845291	2.87417007253686	0.879174858563948	0.245689627329266	0.22134093882255	1.0352094860644	0.210505173164534	0.288356414956464	0.170996159944491	0.428362855182278	10567492	10567504	+	GTTCAAGGTCTGC	7.5	T	1	0	0	1	0	7.5	T motifs	1	1	0	0	1	low
chr17	10626365	10626928	564	L	enh	2.2060689885108	0.438335476296455	0.604505405606181	0.422156064661754	1.65168733378937	1.83835936417529	2.27498069382407	0.494161052398072	0.470258636329265	0.882768186200115	0.772520713038608	0.690002649235121	0.467881413049908	0.32829353886152	1.5712334774595	0.478347629911314	0.832427363732148	0.373790432305448	0.45150423842325	10626537	10626549	+	ACCCAAGGTCAGC	8.7	T	1	0	0	1	0	8.7	T motifs	1	1	0	0	1	low
chr17	10631971	10632324	354	L	enh	3.51531487867318	0.55007726218571	0.976916548303284	0.343681619808477	3.12493804679425	1.28313506964074	3.46198959761214	0.340116887530417	0.268762769702635	0.292754349440778	0.152966809758317	0.302225130940974	0.222191785720642	0.149043813102351	0.602995361180418	0.0982153186159605	0.320780484819107	0.232073820185228	0.230265569576497	10632175	10632187	+	ACTCAAGGTCAGA	9.9	T	1	0	0	1	0	9.9	T motifs	1	1	0	0	1	mid
chr17	10675592	10676155	564	L	enh	2.4921572183389	1.07754345277847	0.45472143349556	0.530919635473149	1.7479725843119	1.96578673716553	2.07674585932874	0.522221973580372	0.415317696572808	1.31656677373272	1.652997815886	0.701367967929769	0.367472866030459	0.262114237626448	1.46295441052821	0.324743432198745	0.552836322814829	0.182128058756535	1.02265471199962	10675914	10675926	+	CCTCAAGGTCACT	9.5	T	1	0	0	1	0	9.5	T motifs	1	1	0	0	1	mid
chr17	10739469	10740425	957	L	enh	5.61855689811097	1.17000482164843	1.16569317267798	0.578362363920366	2.03912420348874	2.68875423174346	3.6034920892101	0.927091391231119	0.503975877888525	1.60989103124875	2.36257255906535	0.735899419246617	0.260647138426055	0.393781685982379	1.61332706332829	0.265268709635635	0.484386885903597	0.773063108823487	0.548009090335399	10739710	10739722	-	TCCCAAGGTCAAG	7.9	T	1	0	0	1	0	7.9	T motifs	1	1	0	0	1	low
chr17	10744669	10745457	789	L	enh	3.09799751256613	0.738987440537046	2.24232915960334	0.615882404691821	6.13398038018213	2.12064766649995	5.10491255791076	0.884671237402631	0.590988576262726	3.61365844392951	1.02319502694301	0.494126099054192	0.497796435243487	0.306321054123787	1.60029715452621	0.211907700546996	0.659006799223823	0.271872578510681	0.617433240058314	0	0	0	no_motif	0	no_motif	0	0	0	0	0	0	no_motif	0	0	0	0	0	no_motif
chr17	10792563	10793002	440	eB	enh	1.67759705887948	1.90833547614773	0.215106170487051	0.396766606660276	0.324895962321249	0.286580157392346	0.341830047211477	0.304082822702462	0.2768226043677	0.198362960904121	0.308495840932308	0.341765355161806	0.390970707639083	0.192550458726254	0.368624795609375	0.119355599824049	0.288338408484214	0.257691028732785	0.308716620029157	0	0	0	no_motif	0	no_motif	0	0	0	0	0	0	no_motif	0	0	0	0	0	no_motif
chr17	10979049	10979882	834	eB	enh	2.22112662261507	4.23370892907446	0.336370903660043	0.376213689672496	0.553860086899307	0.692201297799811	0.378221558309606	0.283995045165817	0.339655798746705	0.20172828263141	0.461462650690625	0.486430932366691	0.566166810142478	0.297290200157199	0.554283118934512	0.203727690161176	0.297477021704244	0.553731066776438	0.538982189605654	0	0	0	no_motif	0	no_motif	0	0	0	0	0	0	no_motif	0	0	0	0	0	no_motif
chr17	11129065	11129590	526	L	enh	3.13117188970785	0.828774940871099	0.501243526946488	0.35213976861043	2.23858493827441	0.375899889528443	2.0580205224745	0.270119502997175	0.23816891398389	0.849060842203036	0.102831946977436	0.225649766294431	0.314060002228257	0.192380055950994	0.481216612150827	0.140727188685917	0.217209905284156	0.442666578015717	0.364026287240845	0	0	0	no_motif	0	no_motif	0	0	0	0	0	0	no_motif	0	0	0	0	0	no_motif
chr17	11185244	11185440	197	L	enh	1.19907024149674	0.152319702425999	0.125762413034438	0.101493808648553	0.625058291914716	0.343890720383485	0.320540232106016	0.0465616440738227	0.107901236486364	0.531555297796558	0.724948071673402	0.212930558753026	0.145281080309817	0.128307078263684	0.168617232846356	0.0982153186159605	0.149923804240326	0.167706131911922	0.364026287240845	0	0	0	no_motif	0	no_motif	0	0	0	0	0	0	no_motif	0	0	0	0	0	no_motif
chr17	11319187	11320009	823	eB	enh	1.99759385199327	4.04878619133454	0.269030955725492	0.485765821192913	0.409167809259219	0.461279600832045	0.477057512086625	0.302805604902355	0.341468861730738	0.266917465048769	0.461462650690625	0.674869954585652	0.589664651751101	0.43721518400509	0.651216066729372	0.197601856960604	0.33616344856941	0.508890550267916	0.253406952817469	11319634	11319646	+	ACTGAAGGTCAAA	8.1	T	1	0	0	1	0	8.1	T motifs	1	1	0	0	1	low
chr17	11352862	11353898	1037	nB	act.enh	10.9561648694016	2.52225851250088	8.55006370249572	3.58386215445853	26.0627103234333	11.4171481233106	15.0389086092622	1.18827036962755	1.12243492402948	8.75923561130486	3.46921132719302	2.82109313412926	0.243349594076812	0.645938957851886	2.39262096279912	0.469548028345908	0.702803348614615	0.596577872014921	0.594291856817342	11353467	11353484	-	CCTAAGGTCAAGGCCATC	12.4	C	1	0	0	0	1	12.4	C motifs	1	0	1	0	1	mid
chr17	11376606	11377444	839	dB	enh	6.38892307011621	5.15958946546468	1.05283706241545	2.00208655851234	1.16796521356747	1.87822569142063	1.10729773388097	0.313333184148223	0.325014032315575	0.575412733699687	0.308495840932308	0.412489322001352	0.596081832336057	0.427892564516298	0.715444756451034	0.182356101299308	0.339071066384553	0.500397670704114	0.45150423842325	11376919	11376935	+	GCATGTCCAAGGTCACA	9.4	T	1	0	0	1	0	9.4	T motifs	1	1	0	0	1	low
chr17	11513640	11514872	1233	eB	act.enh	7.55567548497252	2.67190434639097	1.08734525245064	0.747034726588777	7.1498342786563	2.12878676106246	2.13737386067377	0.874763331846795	0.584239064454145	3.30122794547606	4.79577775223699	2.65765466714186	0.390970707639083	0.336103470615721	2.02150562464593	0.400332680428539	1.16655246058772	0.452444120338841	0.672742907270002	11513980	11513992	-	AATCAAGGTCAGA	9.6	T	1	0	0	1	0	9.6	T motifs	1	1	0	0	1	mid
chr17	11529260	11530721	1462	eB	enh	9.83519717864474	4.58690113168602	0.887564710206339	1.25877448726535	5.76403349669059	2.52525656805409	2.87459459693387	0.667325613847282	0.918790834333784	1.79530848659477	2.21729241355406	1.1294446899439	1.31819320322706	0.777467434001339	4.34557744970155	0.444072724845517	1.14303118619825	0.832950535793953	1.44199066645215	11529543	11529555	-	TGTCAAGGTTAAC	7.6	T	3	0	0	3	0	8.76666666666667	T motifs	3	3	0	0	3	mid
chr17	11532046	11532532	487	L	enh	2.28319262439205	0.386452023963236	0.506614515320352	0.169654846927346	1.73525235516867	0.84508193521589	1.45828360435639	0.343948540930736	0.140140575146624	0.66136375455603	2.41526964326191	0.286219581155071	0.314060002228257	0.230663558311341	1.61565993876709	0.238711199648097	0.260655512174386	0.288619356931986	0.603318757547087	0	0	0	no_motif	0	no_motif	0	0	0	0	0	0	no_motif	0	0	0	0	0	no_motif
chr17	11533762	11534210	449	L	enh	1.64478977480974	0.152319702425999	1.77623014003651	0.247582891875482	6.01808466677576	5.50219307640155	4.2069053812066	0.168229543881313	0.188332003094499	2.06201445897204	3.03226132512653	0.427233175595072	0.18373643301523	0.156470772976923	0.353104752992092	0.108749888185247	0.146980173480683	0.22174982290617	0.37305318797059	0	0	0	no_motif	0	no_motif	0	0	0	0	0	0	no_motif	0	0	0	0	0	no_motif
chr17	11634731	11635530	800	eB	enh	1.70856887758931	3.268564048223	0.426348048902042	0.711398474295971	0.701733079553403	0.426493698063248	0.505615167971261	0.236156183291888	0.293109853740347	0.296689579243313	0.461462650690625	0.447286578968758	0.275604649522844	0.362054068831747	0.364410940468597	0.324674851862913	0.343794233465119	0.483531937833383	0.308716620029157	0	0	0	no_motif	0	no_motif	0	0	0	0	0	0	no_motif	0	0	0	0	0	no_motif
chr17	11686709	11687036	328	L	enh	1.29431062041544	0.323263035833541	0.168864400980816	0.13347947860743	0.681769203890229	0.274896510436355	0.70864159771192	0.143032895144242	0.106255753544847	0.285453797910953	0.102831946977436	0.168317622018403	0.260647138426055	0.125029135658826	0.237734345418271	0.119586907477829	0.245845592407319	0.25528144642683	0.198097285605781	11686935	11686947	+	TACCAAGGTCAAG	8.4	T	1	0	0	1	0	8.4	T motifs	1	1	0	0	1	low
chr17	11751695	11753289	1595	eB	enh	4.64583380745458	4.03748065553806	1.46768924513634	2.42649543988383	1.33915818783201	1.05864822357918	1.42225752936749	0.567196563009073	0.484732822717879	0.752959729440643	0.714699186010703	0.359390237886186	0.636660334968348	0.381049393246048	0.654861772058509	0.210505173164534	0.440632799500947	0.879309248757387	0.538982189605654	11752866	11752878	-	GCTGAAGGTCAGG	7.9	T	2	0	0	2	0	9.2	T motifs	2	2	0	0	2	mid
chr17	11866994	11867839	846	eB	enh	7.48822545147312	4.95538631070546	1.23107929408711	1.5610287554085	1.71493506672616	1.61093598070809	2.51874837069113	0.972201963872305	0.548876339953367	2.54381720488182	1.02831946977436	0.925663845377442	0.35251535493367	0.803645666897598	1.83440654069835	0.147792933961392	0.465655394565516	0.959283173405739	0.617433240058314	11867490	11867502	-	GTTCAAGGTCATC	11.6	T	1	0	0	1	0	11.6	T motifs	1	1	0	0	1	high
chr17	11962686	11963183	498	L	enh	6.59605219870315	0.512830000222625	1.70490871658607	0.308047795475015	13.783610483238	3.58441139658651	12.2805234639773	1.32478119255877	0.621247271896438	3.3557512546363	3.08495840932308	1.26675225611587	0.420885729832661	0.267908104755341	1.62751423904379	0.684426332942617	0.522782839728594	0.389777933534963	0.45150423842325	0	0	0	no_motif	0	no_motif	0	0	0	0	0	0	no_motif	0	0	0	0	0	no_motif
chr17	11988451	11988918	468	L	enh	2.10850368680288	1.11746458327747	0.233920603812188	0.266124870084312	0.592727599887651	0.491151690332065	0.33750503356279	0.315403929270891	0.486043145574362	0.528759884144513	0.308495840932308	0.537523539671805	0.581124321239267	0.476816863751893	1.06993453020626	0.296468825379349	0.43411208962721	0.159961867743509	1.00854022948839	11988721	11988733	+	CCCCAAGGTCATG	8.3	T	1	0	0	1	0	8.3	T motifs	1	1	0	0	1	low
chr17	12046743	12047828	1086	L	act.enh	5.25338720268439	1.73870571481569	0.655770972852783	0.645857135871748	3.12387780845624	4.35379017387155	3.01877468135719	1.21985310736515	0.742479951957448	2.92873743728245	4.46422191856361	4.6547284407466	0.207234274623853	0.459017002840588	2.09011618843209	1.11299489334534	1.62908893371271	0.539075606236236	1.60791966808722	0	0	0	no_motif	0	no_motif	0	0	0	0	0	0	no_motif	0	0	0	0	0	no_motif
chr17	12059163	12059666	504	L	enh	2.55667050726243	0.735656785963386	0.516169426266568	0.309783186825278	0.886706521299173	0.954285388391511	0.658966077069089	0.339323360207856	0.193268451919048	0.613625215574546	0.98843349265618	0.647763735830937	0.418210541544465	0.418170556435497	0.337896693171943	0.222557212420749	0.292162804168194	1.23553609509753	0.45150423842325	12059329	12059341	-	GTTCAAGGTCAGC	11	T	1	0	0	1	0	11	T motifs	1	1	0	0	1	high
chr17	12076911	12077200	290	L	enh	1.98204676045969	0.330581131018608	1.0286839773948	0.228228678170198	1.54780502396756	0.601515508478658	1.29537520350617	0.308224312947797	0.191622968977532	0.822084141660536	0.662002101814147	0.480628206219579	0.18373643301523	0.151256671710377	0.55618806393486	0.218973445822472	0.172346502430852	0.409570648630101	0.340884903999873	12076997	12077009	-	ATTCAAGGTCAAA	10.3	T	1	0	0	1	0	10.3	T motifs	1	1	0	0	1	high
chr17	12121164	12121703	540	L	act.enh	3.72183218547348	0.750292976333521	0.428627753683054	0.383751715385992	0.846778769972825	0.860508384764194	1.50040647884485	0.690761354306701	0.753328012377997	0.540565573552118	1.65556003730168	2.14534850886855	0.367472866030459	0.470007885152553	1.63518536602191	1.74603980236965	1.84214174572861	0.428011117475514	0.926149860087471	0	0	0	no_motif	0	no_motif	0	0	0	0	0	0	no_motif	0	0	0	0	0	no_motif
chr17	12156727	12157162	436	L	act.enh	2.01240675738288	0.364497738408034	0.263434389129243	0.149174002947419	4.54801466878489	2.16003306468078	4.78558970728996	0.958500275336193	0.34771563341177	0.981664712614552	2.37025922331238	1.83439181351413	0.275604649522844	0.756657288434505	1.19179391304175	0.296048483230344	0.853908430105418	0.262429026958238	0.538982189605654	0	0	0	no_motif	0	no_motif	0	0	0	0	0	0	no_motif	0	0	0	0	0	no_motif
chr17	12165037	12165488	452	L	enh	2.31563281538981	0.613266250315405	0.521930952151696	0.257306961049098	2.47885564087835	1.5696964383911	1.36211399053328	0.570544525931847	0.223862307637793	0.919840851924484	1.44477170051545	1.19793302521655	0.275604649522844	0.733586595367843	1.37704615027763	0.389309188374416	0.510898544248919	0.313325460375572	0.419335954452533	12165292	12165304	+	CTTGAAGGTCACT	7.7	T	1	0	0	1	0	7.7	T motifs	1	1	0	0	1	low
chr17	12182779	12183643	865	L	act.enh	5.16047174655491	0.423699285926321	1.03268787605566	0.599205396092898	5.12519473729465	4.54972785859797	3.75665224284179	1.7258189568092	0.986728057579855	3.77722837141024	2.5707986744359	4.68532457428999	0.222191785720642	1.07941072292785	2.71583147171933	0.675336263972511	1.14152800922079	0.350582806063845	0.617433240058314	12182820	12182832	-	ATTAAAGGTCATG	8.3	T	1	0	0	1	0	8.3	T motifs	1	1	0	0	1	low
chr17	12191708	12192306	599	L	enh	1.89966145721336	0.535441071815575	0.246327988395298	0.215837115727597	0.950661079794634	0.791568393820874	0.592453564090099	0.418571106186859	0.29146437079883	0.323666279785813	1.24423224939193	0.960701235944426	0.482838924146697	1.00494475708141	1.59642357731855	0.31601754470975	0.540626299921804	0.271872578510681	0.912035377576244	0	0	0	no_motif	0	no_motif	0	0	0	0	0	0	no_motif	0	0	0	0	0	no_motif
chr17	12195038	12195776	739	L	prom	3.00226767621811	0.560726011944437	0.640462616665771	0.249160174259982	1.72694847031072	2.57497786427365	1.99476462959427	1.87968926804432	0.790671379905323	3.69065331575447	10.8218670812549	17.1415148599577	0.222191785720642	0.658482975226447	1.44721813255634	5.59859776466228	6.15789691196574	0.443063951677297	2.54309642890443	0	0	0	no_motif	0	no_motif	0	0	0	0	0	0	no_motif	0	0	0	0	0	no_motif
chr17	12220649	12221055	407	L	enh	1.50058319850108	0.586667738111047	0.176411850446379	0.338756010071518	0.35687324156898	0.434022619903094	0.415939349989548	0.453018116369692	0.251332777516021	0.182622041693981	0.4640248721063	0.42397300636693	0.435843240929451	1.24274218384639	0.763888517076723	0.260314096163745	0.397796249538451	0.637521372986136	0.704911191240718	12220742	12220754	-	CTTCAAGGTCATA	10.8	T	1	0	0	1	0	10.8	T motifs	1	1	0	0	1	high
chr17	12273495	12274044	550	L	enh	2.07569640273314	1.04029619081538	0.155638453607595	0.253345016702333	0.694489433033455	0.321467596925274	0.547412587268801	0.256243960828533	0.336532412906189	0.377049772795566	0.98843349265618	0.459104406144759	0.237149296817432	0.897306813855681	0.800354321547373	0.162098777547785	0.353333157255597	0.281583887478877	0.585264956087598	0	0	0	no_motif	0	no_motif	0	0	0	0	0	0	no_motif	0	0	0	0	0	no_motif
chr17	12364045	12364773	729	L	act.enh	3.25811827348035	1.52652767883365	0.66442538969748	0.338156960833274	2.5696643087776	1.20766968719318	1.29167499274704	0.994534340164148	0.639180004210601	2.22123661452231	2.46796672745847	1.49060792048203	0.314060002228257	0.59680253880862	2.69903983008074	0.763600082486138	0.667030686075019	0.393494598246049	0.783362241693378	12364387	12364399	-	ACCCAAGGTCATC	9	T	1	0	0	1	0	9	T motifs	1	1	0	0	1	mid
chr17	12411069	12411641	573	eB	enh	2.97362078029751	2.1364632745754	0.451935826547472	0.487035992677255	0.874339704935282	0.452944366896767	0.428415403161899	0.296593369534353	0.318599680592026	0.21296406396377	0.867665995769019	0.659898692568912	0.542668968533855	0.241727588224499	0.560624974152372	0.338329045646521	0.347081598110362	0.265684831270643	0.538982189605654	12411295	12411307	+	TCTCAAGGTCAAG	9.7	T	2	1	0	1	0	8.65	T motifs	2	1	0	1	1	low
chr17	12525530	12526118	589	eB	enh	1.90198638000258	2.7676963698346	0.499927142633634	0.93325141064501	0.8340585408296	0.577307200516211	0.388009686377415	0.331350216562201	0.466632510361199	0.255111775641164	0.358630703713189	0.580129999596376	0.482838924146697	0.419811709031694	0.383250558049893	0.189364891956445	0.31424176847312	0.494130535899321	0.506813905634938	12525738	12525750	+	GTTCAAGGTCATC	11.6	T	2	0	0	2	0	9.6	T motifs	2	2	0	0	2	mid
chr17	12729989	12730237	249	L	enh	1.18156532024592	0.271379583500321	0.199431518721772	0.105072317974628	0.516759637807633	0.360214116442761	0.633509829223108	0.156424746835339	0.0853672154326845	0.190492501299051	0.408765566494069	0.559267446287384	0.0918682165076148	0.445342076863911	0.470741535598087	0.0982153186159605	0.265342666310452	0.221216522160064	0.230265569576497	0	0	0	no_motif	0	no_motif	0	0	0	0	0	0	no_motif	0	0	0	0	0	no_motif
chr17	12774510	12775218	709	dB	enh	7.20446214443425	5.60392946487071	1.81834457968275	3.4311987109083	0.912500392364958	0.494948758836949	0.540623192267865	0.297386896856914	0.310707425969477	0.205663512433945	0.155529031173992	0.361955293448686	0.700232371652265	0.239962070227258	0.263877713888084	0.119355599824049	0.197712831381022	0.479254695873357	0.340884903999873	12774870	12774886	-	CATAGTCCAAGGTCAGG	10.1	T	4	0	0	3	1	10.7	both T & C motifs	4	3	1	0	4+	mid
chr17	12776448	12776785	338	dB	enh	1.42211355468923	1.73073083359287	0.58328268521166	0.889034715168639	0.942710607716017	0.258601596586661	0.486827499096862	0.158979182435552	0.201328286584113	0.137109008289297	0.102831946977436	0.451853781940044	0.429426060344495	0.270347665545534	0.327605443742313	0.119586907477829	0.314621515303219	0.440817241254154	0.198097285605781	12776594	12776610	+	CTGAGTTCAAGGTCATT	13.8	T	2	0	0	2	0	13.2	T motifs	2	2	0	0	2	high
chr17	12869973	12870247	275	L	enh	1.14949222232014	0.170943333407542	1.25302946864994	0.248707094190781	0.855082654830777	1.07806283394462	1.18868972662575	0.297386896856914	0.151323795652206	0.513018964934373	0.308495840932308	0.285881108943382	0.260647138426055	0.105089826867662	0.484574989518782	0.140495881032137	0.33614544209716	0.168729348094191	0.364026287240845	0	0	0	no_motif	0	no_motif	0	0	0	0	0	0	no_motif	0	0	0	0	0	no_motif
chr17	12886711	12887287	577	L	act.enh	5.41363032795594	1.45203315490748	2.81371329195405	1.18398583452414	4.33000370945339	0.966332958612974	1.31338492426261	0.595257484191373	0.395907061359645	2.60501703077246	3.99105772632722	2.4728416153038	0.222191785720642	0.784953408399305	1.51382694305385	0.295528913304446	1.13605185612925	0.268146856343068	0.792389142423123	12886918	12886930	-	GTTCAAGGTCACA	11.1	T	1	0	0	1	0	11.1	T motifs	1	1	0	0	1	high
chr17	12896778	12897562	785	dB	enh	5.52759927169874	6.0635157162997	0.626660956780563	0.896580024760167	0.560750320639921	0.563707351035622	0.577971796881423	0.506275686289062	0.359066433959868	0.478132499556215	0.506473070640156	0.557019757351979	0.42462772212942	1.71169564624328	1.00718695668617	0.189364891956445	0.370384869596878	0.452605109840803	0.308716620029157	0	0	0	no_motif	0	no_motif	0	0	0	0	0	0	no_motif	0	0	0	0	0	no_motif
chr17	12960831	12961161	331	L	prom	1.21449496867299	0.981094643297098	0.286610936049184	0.165527509736786	0.267478224787068	0.707469022433732	0.249337933430403	1.00761635501023	0.976047577201822	1.09573225016388	1.13371363816747	1.51005126159476	0.18373643301523	0.31350422573272	0.904479199853643	11.9245034919652	4.01094531536285	0.216095376412239	2.54309642890443	0	0	0	no_motif	0	no_motif	0	0	0	0	0	0	no_motif	0	0	0	0	0	no_motif
chr17	12998998	13000027	1030	L	act.enh	4.40993541858971	1.16334351250111	1.77904734743997	1.11518038155203	4.81619971913063	4.26293767952511	3.6556196424274	1.23835383025667	0.938704209674496	6.21164206444349	2.98212646234565	16.0255581353372	0.320260299487638	0.23668522442886	1.7941659057612	1.12274095936108	1.86402220130206	0.571960935262179	0.903008476846499	0	0	0	no_motif	0	no_motif	0	0	0	0	0	0	no_motif	0	0	0	0	0	no_motif
chr17	13007200	13007730	531	eB	prom	1.58272377303276	3.56921601246359	0.439023636463346	0.639560750936476	0.631595112875996	1.06660479362087	0.608589385598097	1.44420449361106	1.86491487598693	2.57918014638045	1.02319502694301	3.57980221655987	0.314060002228257	0.315463990951122	0.77140298281173	7.01624185084754	3.5263183791099	0.253724929498455	1.63106105132819	0	0	0	no_motif	0	no_motif	0	0	0	0	0	0	no_motif	0	0	0	0	0	no_motif
chr17	13481859	13482580	722	eB	enh	2.06039403991421	3.2273293456485	0.401480741446648	0.644627473923789	0.319419379697972	0.427315782745454	0.542168142496408	0.365797226745033	0.333241447023156	0.358513439933382	0.714699186010703	0.421966529556878	0.207234274623853	0.291352058333529	0.658533261479579	0.232816674101305	0.315731590325191	0.577784915024492	0.635487041517803	13482091	13482103	-	GTTCAAGGTCAAC	11.1	T	2	0	0	2	0	10.75	T motifs	2	2	0	0	2	high
chr17	13487578	13488059	482	L	enh	1.85436619054323	0.90261267875952	0.15465089120644	0.203340093652336	0.261294816605122	0.346284998742972	0.424822027682887	0.355753337976711	0.416795599471808	0.273648108503349	0.777645155869958	0.317774838136599	0.459341082538074	0.30279028125628	0.964666846165983	0.289865695411433	0.391046229567079	0.435675994079172	0.308716620029157	13487931	13487943	-	CAGCAAGGTCAGT	7.5	T	1	0	0	1	0	7.5	T motifs	1	1	0	0	1	low
chr17	13658670	13659816	1147	eB	prom	9.95271468875004	5.41234541798346	0.819434495837854	0.646595475207013	12.0642590722266	7.06718341074651	20.6281025221651	4.25684968098945	3.9334435241859	15.160587254425	19.80813244541	36.896643857308	0.405928218735872	0.844735926806117	2.76647582484558	10.4632216464716	7.23648363417382	0.785823106007973	5.79619163083107	0	0	0	no_motif	0	no_motif	0	0	0	0	0	0	no_motif	0	0	0	0	0	no_motif
chr17	13680014	13680756	743	L	act.enh	3.64091525451508	1.96885059574151	0.474244216044236	0.276064553475482	7.92559023454698	1.67741661884829	3.64006488891826	1.63410886967415	0.763200910027095	3.02814974504796	3.18010369205349	5.36452086930472	0.574707140654312	1.56608951727988	2.8781434383983	3.03568322033977	2.92094023408378	0.625425544129421	2.00411423929878	13680340	13680352	+	ACCCAAGGTCACA	8.8	T	1	0	0	1	0	8.8	T motifs	1	1	0	0	1	mid
chr17	13682519	13683380	862	L	prom	4.13768117929261	3.4661058938349	0.414822053475681	0.641442111455781	1.77888962522162	1.80934085762226	1.07695806235337	1.87951541441179	3.43571441797841	4.37226312739842	4.98350609628214	29.7060041604069	1.08746108699459	0.628423620898988	1.94891162177918	38.4383670197253	16.3138899407337	0.631853772282377	3.79601671048055	0	0	0	no_motif	0	no_motif	0	0	0	0	0	0	no_motif	0	0	0	0	0	no_motif
chr17	13683470	13684781	1312	L	prom	6.59752057099108	4.19444458461322	1.00287870217131	1.4092405133312	7.94784997781942	4.25898899708367	6.07173815467617	6.42974648522531	4.86358515906779	17.8633068687372	11.8615450022246	21.4584522264959	0.390970707639083	0.645279234306455	2.33464390170096	5.14085467858007	4.01109575209531	0.737200327812067	9.59335660414484	0	0	0	no_motif	0	no_motif	0	0	0	0	0	0	no_motif	0	0	0	0	0	no_motif
chr17	13700031	13700469	439	L	act.enh	2.37806591023877	0.612609464277657	0.380740777952267	0.241847474601414	2.67213296748208	1.18736782388438	1.34191226502875	0.715164475721211	0.439497200568004	2.1178349502301	2.37025922331238	2.87749304848664	0.260647138426055	0.194763317334281	1.72108420310201	0.419145203639044	1.43003020956286	0.488242555709801	1.46513204969313	0	0	0	no_motif	0	no_motif	0	0	0	0	0	0	no_motif	0	0	0	0	0	no_motif
chr17	13754290	13754813	524	eB	enh	1.83710599800706	2.46638761955626	0.839326503519888	1.35191985785729	0.395033928998656	0.340125243960908	0.593881192118275	0.254173215705865	0.207742638307662	0.327031601513102	0.205663893954872	0.472480531050726	0.459341082538074	0.273722863324459	0.394632680559323	0.202556470432493	0.483795076876795	0.369733569831183	0.308716620029157	13754520	13754532	+	TCTCAAGGTCAAG	9.7	T	2	0	0	2	0	9.8	T motifs	2	2	0	0	2	mid
chr17	14163696	14164245	550	L	act.enh	2.36288591177718	0.456959107277998	0.292532284234965	0.282495372589087	2.34617676682282	1.61828242493587	1.19390595277151	0.622524878051111	0.471736539228265	2.55841830794147	2.36513478048103	4.33389188938683	0.444383571441285	0.363225951015818	2.41569274777384	1.2861685427622	1.7704158071186	0.346857083896232	0.419335954452533	0	0	0	no_motif	0	no_motif	0	0	0	0	0	0	no_motif	0	0	0	0	0	no_motif
chr17	14168711	14169719	1009	L	act.enh	4.99741424106483	1.42740500081637	0.721436321540545	0.574239882648494	2.57037113433627	1.28980247533144	1.52919405482962	0.946695478290219	0.86764360058791	0.700146144506134	3.69426342694067	2.25356544930877	0.734945732060919	0.699426676805606	4.17205409142876	0.835322181168502	1.26265419078246	0.40872442662365	0.64960152402903	14169005	14169017	+	TCTAAAGGTCAGA	7.6	T	2	0	0	2	0	8.45	T motifs	2	2	0	0	2	low
chr17	14200956	14201945	990	eB	prom	7.53719164886308	2.95261910757452	0.764460418497679	0.782541400621938	3.84893086962009	2.06653390259296	2.17397730545554	1.14377947067639	1.07226285305506	1.99983218287823	3.08495840932308	2.17195298745573	0.843894609592201	1.29902689645387	4.15040846208581	4.72952935501028	2.71981922931508	0.639689440263344	0.990486428028904	0	0	0	no_motif	0	no_motif	0	0	0	0	0	0	no_motif	0	0	0	0	0	no_motif
chr17	14222094	14222510	417	L	enh	2.21916879289783	0.438335476296455	0.690124491676556	0.275839227420553	1.40169909521013	0.999871827004316	0.659389637572263	0.583452687145398	0.199682803642597	2.03804466475309	1.24423224939193	0.417394997184326	0.397387888224038	0.203541341038219	1.30447658267017	0.654520943391711	0.532386458098361	0.303216777745797	0.340884903999873	0	0	0	no_motif	0	no_motif	0	0	0	0	0	0	no_motif	0	0	0	0	0	no_motif
chr17	14301435	14302068	634	L	enh	6.59837712149237	0.895294583574453	4.00719127952409	1.0568177524476	33.4082931872359	7.72885168273466	17.3880739210049	0.731420599857537	0.738853825989383	10.222275070261	3.43590244878925	0.405238697796636	0.512753946340276	0.283468715851161	1.08651066419061	0.377384211148766	0.390093438753744	0.388212359150061	0.617433240058314	0	0	0	no_motif	0	no_motif	0	0	0	0	0	0	no_motif	0	0	0	0	0	no_motif
chr17	14403250	14404111	862	eB	enh	2.20570189543882	5.21081613176015	0.255026862884835	0.459019550943175	0.306345737775413	0.260598693050433	0.51526484777519	0.320512800471317	0.563518106384498	0.281518568108419	0.413890009325419	0.431443737112404	0.405928218735872	0.238896986230427	0.353622751862742	0.175290356023833	0.316956089135128	0.439045409676496	0.45150423842325	14403723	14403735	-	CTTGAAGGTCAAA	8	T	1	0	0	1	0	8	T motifs	1	1	0	0	1	low
chr17	14539402	14540274	873	L	enh	8.76454169320844	1.22188827398165	0.462742462550871	0.516634572714522	3.62685697878265	2.06474876499749	2.59750321303403	0.627459895619008	0.552334885878916	1.88524886397783	2.09908713808258	0.519898656947425	0.35251535493367	0.551603522788669	1.60291917671976	0.327806595803335	0.434437817040561	0.37337990443404	0.483672522393966	0	0	0	no_motif	0	no_motif	0	0	0	0	0	0	no_motif	0	0	0	0	0	no_motif
chr17	14693221	14694011	791	L	enh	3.25909718833897	0.925880536390219	0.74225527269023	0.594718298669077	12.887895882435	10.923743491718	10.5657074967804	1.53781147223626	1.59121565745974	8.43204162961922	9.27024855646329	1.23934378174334	0.429426060344495	0.334688301182172	1.35593902840817	1.59710112267138	0.784620330119202	0.480933985676431	0.967345044787932	0	0	0	no_motif	0	no_motif	0	0	0	0	0	0	no_motif	0	0	0	0	0	no_motif
chr17	14815929	14816431	503	L	enh	1.94862765460331	0.445653571481523	0.262446826728088	0.284127732266034	1.02009222091337	0.783103140911883	0.95719012517873	0.375047588190795	0.504143457931042	0.342772520723242	0.930611965628274	0.777123707282202	0.314060002228257	0.837644725697746	1.61698400525622	0.25324835088827	0.568634923644983	0.540332356114094	0.340884903999873	0	0	0	no_motif	0	no_motif	0	0	0	0	0	0	no_motif	0	0	0	0	0	no_motif
chr17	14817850	14818566	717	L	act.enh	4.44139669472885	1.3968190480006	1.71211411240636	0.53404992064871	3.33217123181246	2.32198597094703	3.36182391916025	1.87250965172123	1.18476537828094	8.37602510312996	9.7818460699348	5.54783157611445	0.531453449733825	0.462762449003205	1.28599275624369	1.08963262683927	0.62922502413419	0.581515096189998	1.03676919451085	14818154	14818166	-	TACCAAGGTCAGA	8.9	T	1	0	0	1	0	8.9	T motifs	1	1	0	0	1	mid
chr17	15189755	15190028	274	L	enh	1.14961458667747	0.260074047703846	0.100610741312187	0.146101223023648	1.16937886468481	0.553955632282242	1.23786623700103	0.223557858923352	0.26070293503757	0.304560038848383	2.10933602374528	0.415148386774698	0.237149296817432	0.171993406549044	0.672107656950539	0.225519621172049	0.313167706395648	0.158307744204071	0.64960152402903	0	0	0	no_motif	0	no_motif	0	0	0	0	0	0	no_motif	0	0	0	0	0	no_motif
chr17	15206686	15207917	1232	dB	prom	15.7133979690951	10.5892449423542	1.44196994154643	2.42970066986614	3.58286629595036	7.86941606878022	5.50518070122628	2.31962536956793	2.5522863081454	4.57404553675402	10.9309330365963	8.13502476886799	0.77552423469321	1.14240959985911	6.6328059096404	4.35277629484623	4.46337471050503	0.765690193149658	2.09159219048118	15207450	15207466	+	AGGGGTTAAAGGTCACC	9.8	T	2	0	0	2	0	8.95	T motifs	2	2	0	0	2	low
chr17	15208091	15208385	295	L	act.enh	1.53424703307212	0.750292976333521	0.240620097465404	0.0571667976208338	1.300644087623	8.08189393176363	4.07774366442145	1.34438527961787	1.43609815579696	5.62529631621535	6.64162835499949	1.80060564378053	0.130323569213028	0.188922430684679	0.462704346594922	1.53111948484755	0.866884794134814	0.138408365041344	1.26703476408734	0	0	0	no_motif	0	no_motif	0	0	0	0	0	0	no_motif	0	0	0	0	0	no_motif
chr17	15247153	15248804	1652	eB	prom	9.69233661026669	4.88553601342845	1.88550265671577	0.968079678554042	7.46889761466213	9.38636855572412	6.90819472357397	8.47166478583552	8.32300665839749	16.4119648457404	27.8850500904445	15.6095124858173	0.523752581814732	0.800368282380324	4.24141770873408	7.26869212010322	5.05180227685184	0.730586048026766	3.48221250866991	0	0	0	no_motif	0	no_motif	0	0	0	0	0	0	no_motif	0	0	0	0	0	no_motif
chr17	15291607	15292580	974	L	enh	6.03526244243139	3.09494684627954	0.595985458362066	0.570534223022119	1.77270621703968	1.43530989976685	1.4866073817915	0.684065428461153	0.503808297846009	0.990674988370113	2.66850617858199	1.14306759789091	1.10454174801826	0.610176682503872	2.27700298930606	0.345106528649878	0.648951408134958	0.417412519409576	0.94420366154696	0	0	0	no_motif	0	no_motif	0	0	0	0	0	0	no_motif	0	0	0	0	0	no_motif
chr17	15311165	15311579	415	L	enh	1.99539129356137	0.353192202611558	0.370016073260278	0.23168489311466	2.4995263421002	0.671033095012443	0.848500364274493	0.352405375053937	0.233400045201858	0.361308853585427	0.767396270207258	0.252971963115096	0.414468549247706	0.220990853385832	0.840890974210487	0.140958496339697	0.143728821779939	0.249883381673473	0.317743520758902	0	0	0	no_motif	0	no_motif	0	0	0	0	0	0	no_motif	0	0	0	0	0	no_motif
chr17	15337839	15338406	568	L	enh	6.9919489841249	1.13674500029676	1.6575265463563	0.63084101765589	4.51533056397849	3.08670354489223	3.41280260031661	1.50464167985353	0.651841127615182	4.1823946608988	1.49234434188066	1.03063422209093	0.459341082538074	0.324366380056104	1.05421328831725	0.189133584302665	0.389230680301657	0.88547603033329	0.506813905634938	15338183	15338195	+	GGTCAAGGTCAAG	9.9	T	1	0	0	1	0	9.9	T motifs	1	1	0	0	1	mid
chr17	15677809	15678399	591	L	enh	19.6987897063425	0.687760774241575	2.03727350005109	0.322622973418392	18.0394159254209	11.8142447275639	22.9266571807275	0.765074082717808	0.339655798746705	3.17204352351601	1.71594378574526	1.07391762643888	0.18373643301523	0.178378888983499	0.826172237733827	0.300540481394674	0.293652626020264	0.26422592095333	0.419335954452533	0	0	0	no_motif	0	no_motif	0	0	0	0	0	0	no_motif	0	0	0	0	0	no_motif
chr17	15680045	15680557	513	L	act.enh	2.04570349888193	0.427686726537728	0.573464722376491	0.225702298151568	7.14630015086296	2.10510286164533	4.17655285449624	0.64516709118797	0.241459879866923	2.47976783861495	3.91786287080527	1.80016883295673	0.429426060344495	0.496756172543057	2.48360373187512	0.407334802863659	0.533858273478182	0.414514800202108	0.45150423842325	0	0	0	no_motif	0	no_motif	0	0	0	0	0	0	no_motif	0	0	0	0	0	no_motif
chr17	15748049	15748529	481	L	enh	1.83722836236439	0.379133928778168	0.409430863490986	0.173446542511629	8.90505050948814	1.32753483280457	3.43211658465922	0.35112815725383	0.409406084976808	0.909174978667369	0.416452230741094	0.659226077546801	0.222191785720642	1.22590087187165	0.850507655930642	0.254419570616953	0.442394329349621	0.290038446569214	0.45150423842325	0	0	0	no_motif	0	no_motif	0	0	0	0	0	0	no_motif	0	0	0	0	0	no_motif
chr17	15823017	15823585	569	L	enh	3.68853544397443	0.44964101209293	1.26989705942793	0.372417138169524	3.82879160302366	0.648503611460679	2.2343714112905	0.394341838404879	0.255934066255537	1.00356636720403	0.408765566494069	0.364952830433722	0.563708505179857	0.289960733345881	0.567315944796349	0.189364891956445	0.362754276329516	0.450354302664359	0.285575236788185	0	0	0	no_motif	0	no_motif	0	0	0	0	0	0	no_motif	0	0	0	0	0	no_motif
chr17	15867311	15867708	398	L	enh	2.0111831138096	0.323263035833541	0.22834423882677	0.353654689824453	0.867449471194668	0.680276177807284	0.720876986735725	0.264700794951733	0.0998414018212985	0.44953950674275	0.203101672539197	0.20311487898581	0.0918682165076148	0.108197366697259	0.239917195209318	0.0982153186159605	0.119834308209591	0.230614909867915	0.198097285605781	0	0	0	no_motif	0	no_motif	0	0	0	0	0	0	no_motif	0	0	0	0	0	no_motif
chr17	15980057	15980545	489	eB	enh	0.878951084025624	2.0060978577046	0.19992529992235	0.358350117587795	0.452805079312172	0.307929805833121	0.332461728689689	0.131711788575813	0.0965504359382659	0.125873226956937	0.205663893954872	0.148127683731523	0.260647138426055	0.301097910860231	0.0872584993009784	0.119355599824049	0.21665486777317	0.215062998640189	0.253406952817469	15980181	15980193	+	GCCCAAGGTCAAG	9	T	2	0	0	2	0	9	T motifs	2	2	0	0	2	mid
chr17	15990068	15990668	601	L	act.enh	5.46296361841788	1.17399226225984	2.00076703994666	0.589466759163217	6.55480818024657	3.39192656178333	4.99014115355859	1.20518403787395	1.09315139116722	2.37579626624749	8.91307050863316	1.49015866287616	0.314060002228257	0.358970636575025	1.26287445791511	0.453693689517177	0.802126564076028	0.887200380134756	0.308716620029157	0	0	0	no_motif	0	no_motif	0	0	0	0	0	0	no_motif	0	0	0	0	0	no_motif
chr17	15996255	15997519	1265	dB	enh	4.2310860928514	2.82089339424331	1.53938836300959	1.55297346530199	2.30112584565253	1.51764089119519	2.10646036835152	0.849914390374783	0.380122552114547	1.67565012174135	0.867665995769019	0.876703812212294	0.405928218735872	0.513417275602389	1.7165706797698	0.162098777547785	0.485496202354251	0.798883729146336	0.681769807999747	15996556	15996572	-	CAGAGCCCAAGGTCATC	10.4	T	2	0	0	2	0	9.65	T motifs	2	2	0	0	2	low
chr17	16372843	16373768	926	nB	enh	3.83200783413912	1.86109625046367	1.16914560075986	1.24829342085418	1.065496554863	1.06415634316634	0.819121028396438	0.430859593710379	0.489501691499911	1.01708178083737	0.152966809758317	1.33660821385305	0.275604649522844	0.283565971025229	1.19393403214193	0.0982153186159605	0.397259218499715	1.91177756526378	0.285575236788185	0	0	0	no_motif	0	no_motif	0	0	0	0	0	0	no_motif	0	0	0	0	0	no_motif
chr17	17004740	17004933	194	L	prom	0.975048013445621	0.505511905037558	0.0705293241274759	0.0842940749319184	0.159532983459319	0.250032775908233	0.329181634340674	0.11704271908461	0.426668497120906	3.78504470429113	0.361192925128864	0.979855214496942	0.163980583703365	0.140971999614756	0.165063403287168	7.3701425369442	1.84490940367786	0.215770909188878	0.617433240058314	0	0	0	no_motif	0	no_motif	0	0	0	0	0	0	no_motif	0	0	0	0	0	no_motif
chr17	17234330	17234626	297	L	prom	1.85436619054323	0.776891488537879	0.157955632055177	0.0481259904900349	0.433901441987001	0.471931235242841	0.317271186251455	0.293555243456594	0.0837217324911682	4.14412805229976	0.411327787909744	1.89616135211734	0.149023072606576	0.285618001704801	0.527930646290938	7.79611926407857	3.05993278514912	0.341613909979582	0.760220858452407	17234469	17234481	+	GAACAAGGTCACA	8.9	T	1	0	0	1	0	8.9	T motifs	1	1	0	0	1	mid
chr17	17444254	17444888	635	L	enh	3.16300025891897	0.486888274056015	0.833771450912375	0.437031069627258	2.65534980683291	1.64880318048436	3.68836279329959	0.948766223412886	0.29294227369783	1.70034718998287	3.99105772632722	1.33311235034156	0.322600332740091	0.407397359546476	1.64419277023476	0.370597064531945	0.787197930312922	0.37467772140319	1.133274046423	0	0	0	no_motif	0	no_motif	0	0	0	0	0	0	no_motif	0	0	0	0	0	no_motif
chr17	17445452	17445987	536	L	enh	2.33044572077942	0.935872500111197	1.43947677950954	0.939101999389114	0.957551313535248	0.616853177794401	1.08532210897316	0.246683762537756	0.188332003094499	0.316365728255988	0.258360978151428	0.676492461000673	0.474298593634863	0.297543030419848	0.683040166569261	0.119355599824049	0.368623531376552	0.333304227103055	0.317743520758902	0	0	0	no_motif	0	no_motif	0	0	0	0	0	0	no_motif	0	0	0	0	0	no_motif
chr17	17448586	17449859	1274	eB	prom	14.5674543131375	4.83365256109523	4.03448486822657	1.56239511852768	5.76297325835259	5.78100345951004	6.45833360495834	2.32248964201316	1.84829246652925	5.16571497101491	7.43208461794782	14.805448363555	0.376013196542293	0.434798535162731	2.58861177178818	7.11791175632424	4.87799855270238	0.794969740973928	1.68637071853988	17449213	17449225	+	TGTCAAGGTCAGA	10	T	1	0	0	1	0	10	T motifs	1	1	0	0	1	high
chr17	17516500	17516781	282	L	enh	1.55040594639233	0.264061488315254	0.293067579424277	0.186902374058395	10.0178938531307	5.67962775808084	5.81306099038609	0.584246214467959	0.162674596200304	1.88467895590259	1.9036721297904	0.643701680843318	0.130323569213028	0.18315469163627	0.868160423022515	0.126652652753304	0.316093330683041	0.276204041771826	0.198097285605781	0	0	0	no_motif	0	no_motif	0	0	0	0	0	0	no_motif	0	0	0	0	0	no_motif
chr17	17628124	17628454	331	L	enh	0.798645974853859	0.397100773721963	0.402538114192715	0.18841243935373	2.27162245586014	1.37668641972705	1.91395786273863	0.32672503583932	0.0773073807676193	1.16565440649978	0.571981261915086	0.935761401987297	0.130323569213028	0.338774341487799	0.227635800738094	0.17388782864137	0.156917222019102	0.319556871253581	0.37305318797059	0	0	0	no_motif	0	no_motif	0	0	0	0	0	0	no_motif	0	0	0	0	0	no_motif
chr17	17628634	17629185	552	L	act.enh	1.78948580854771	1.11413392870381	0.3258030776126	0.348096644224444	0.292918683073519	0.696475363272167	0.305061694909638	0.43165312103294	0.226985693478309	0.816969790476923	0.208226115370547	1.74367329066723	0.293247806998077	0.445976441017101	0.3042903216604	0.318070021441668	0.2409534190481	1.63361552856535	0.492699423123711	17628844	17628856	+	GGACAAGGTCATA	9.6	T	1	0	0	1	0	9.6	T motifs	1	1	0	0	1	mid
chr17	17733403	17733960	558	nB	enh	2.18734042368671	0.754280416944929	0.974293693210939	0.708833851733848	1.14181792972235	0.378879649771782	1.06280534665169	0.264700794951733	0.0467135250488748	1.10303280169371	0.358630703713189	0.517138802236895	0.52665511151875	0.383240486361127	0.722268906086987	0.183527321027991	0.466910030299456	0.3138764546957	0.340884903999873	17733614	17733631	+	ATTGCATTCAAGGTCACT	7.9	T	1	0	0	1	0	7.9	T motifs	1	1	0	0	1	low
chr17	17738339	17740269	1931	dB	act.enh	9.16851452621381	2.83754666711161	10.1840705657218	1.98231750728135	11.4031605695582	3.66268713574552	6.48465654547793	2.4272817439943	1.65979288339223	18.1351810357593	7.6648233819425	18.5552467505787	0.541168397874143	0.736594018982102	1.36209824556872	1.24405766814843	1.88995297274063	1.81503176353215	0.626460140788059	17738880	17738896	-	ATAAGACCAAGGACATC	8.5	A	1	1	0	0	0	8.5	A/G motifs	1	0	0	1	0	low
chr17	17784627	17785250	624	L	enh	3.41958504232517	0.620584345500472	1.69273793452578	0.620057535296796	0.663218979344393	0.392067576728539	1.28353357170532	0.299941332457127	0.425190594221906	0.418627576397715	0.258360978151428	0.203453351197499	0.279346641819604	0.163662723455891	0.450921645966098	0.119355599824049	0.193315391713807	0.303927072667721	0.460531139152994	17784759	17784771	+	GCTAAAGGTCACA	8.4	T	2	0	0	2	0	8	T motifs	2	2	0	0	2	low
chr17	17825946	17826550	605	nB	prom	3.27525610165918	1.37819541701906	1.59211616891316	0.950669186538542	2.09071194562031	1.01139976510113	1.119152837608	1.14267610650882	1.53593955761826	2.87529981754852	2.67619284282901	3.2535561374338	0.367472866030459	0.355245353359382	0.91292035399689	14.0513845138006	4.35123422470951	0.259281769381324	1.75973418721105	17826034	17826051	-	AACGTGTTCAAGGCCAAG	11	C	1	0	0	0	1	11	C motifs	1	0	1	0	1	mid
chr17	17827651	17828628	978	eB	prom	5.62479748033468	4.88220535885479	2.24953859574579	1.0187702916062	2.37674039495322	2.04511903898227	0.785716792519545	2.48561031469405	3.22420839114381	8.11624580943847	7.55430477071804	18.5783921363057	0.479096931849938	0.695448300200339	1.08147039689904	30.1447017104788	10.6430737512118	0.606216740635691	2.1237604744519	17828480	17828492	-	GTTCAAGGTCACT	11.1	T	1	0	0	1	0	11.1	T motifs	1	1	0	0	1	high
chr17	17830753	17831289	537	L	enh	2.04362330480736	0.687103988203826	0.259265531179495	0.357370061288203	1.01903198257537	0.52667499247313	0.579765167882927	0.491606616797859	0.45726235283965	0.380415094522856	0.92292530138125	0.945853783664322	0.512753946340276	1.03788956435871	2.48605988008818	0.502538954997892	0.868307241444748	0.298095631997972	0.562123572846626	0	0	0	no_motif	0	no_motif	0	0	0	0	0	0	no_motif	0	0	0	0	0	no_motif
chr17	17845676	17845971	296	L	enh	1.48454664953819	0.215508690555694	1.13667426522756	0.313126658259048	3.61272309852209	0.90073349439698	2.74154377578099	0.374563897713249	0.313830811809993	0.566972366019372	0.102831946977436	0.353249039527385	0.18373643301523	0.253613151758035	0.634689379979715	0.17411913629515	0.341785387046561	0.244939230101466	0.340884903999873	0	0	0	no_motif	0	no_motif	0	0	0	0	0	0	no_motif	0	0	0	0	0	no_motif
chr17	18523466	18523737	272	L	enh	0.22377749933646	0.0631889881296947	0.5497811625224	0.0745821455550216	3.74822927481229	1.26519116309721	2.65548687436025	0.114971973961942	0.0853672154326845	1.3884657955657	1.48465767763364	0.547657664591892	0.130323569213028	0.125352110868567	0.159825865010798	0.196430637231921	0.121288117117163	0.635167331105211	0.529955288875909	0	0	0	no_motif	0	no_motif	0	0	0	0	0	0	no_motif	0	0	0	0	0	no_motif
chr17	20306419	20306852	434	L	enh	1.27925298631117	0.0818126191112372	0.602961235637808	0.164643201232479	2.15678698079178	1.20072832515126	1.56896560495271	0.072551820133455	0.117606554092945	0.541554006300658	0.361192925128864	0.191068487392975	0.145281080309817	0.102079542212133	0.23847343657864	0.119355599824049	0.110337847407256	0.158483238173268	0.142787618394093	0	0	0	no_motif	0	no_motif	0	0	0	0	0	0	no_motif	0	0	0	0	0	no_motif
chr17	20330207	20330579	373	L	enh	1.0227905672623	0.356522857185218	1.98385168742464	0.419709041529011	2.63096958688446	1.23744718808132	1.35411367038822	0.190871757018172	0.101486884762815	0.699576236430889	0.358630703713189	0.321913889086616	0.299102491131468	0.145586187836036	0.419407271158636	0.119355599824049	0.148451988860504	0.258473867848337	0.515840806364682	0	0	0	no_motif	0	no_motif	0	0	0	0	0	0	no_motif	0	0	0	0	0	no_motif
chr17	20944634	20945290	657	L	prom	3.94768987888451	2.47834994139048	0.577962402237938	0.564530381230941	1.11567064587723	1.08642650318072	0.905798113311277	2.91298596226917	3.61615416645036	13.2544682985598	1.63506226597628	5.96931036435112	0.376013196542293	0.283021375240376	0.41998484414076	11.9006520591825	6.41247464598279	0.369531409391728	2.86592753144482	0	0	0	no_motif	0	no_motif	0	0	0	0	0	0	no_motif	0	0	0	0	0	no_motif
chr17	20945889	20946648	760	dB	prom	4.18493427567998	3.23197357229766	1.14913014777768	1.84448293746909	1.52890138664239	1.14287653507262	1.20790162006462	1.45424838237939	2.00290722806449	1.78857784314019	1.13883808099882	6.67410402128719	0.18373643301523	0.439428042613116	0.455583626718929	25.8347909728808	12.1751297240045	0.536098499464012	1.71853900251059	0	0	0	no_motif	0	no_motif	0	0	0	0	0	0	no_motif	0	0	0	0	0	no_motif
chr17	21380655	21381042	388	dB	enh	1.99612547970534	2.8348727985757	0.382863604088733	1.3608122678597	0.414644391882496	0.205323672940102	0.282702083483837	0.0432136811510485	0.0870126983742008	0.341632704572752	0.102831946977436	0.148127683731523	0.290562160619634	0.11980599239527	0.149256710790469	0.0982153186159605	0.288338408484214	0.24259303068641	0.285575236788185	21380992	21381008	-	TCAAGGTCAAGGTCATC	12.6	T	2	0	0	2	0	11.15	T motifs	2	2	0	0	2	mid
chr17	21473024	21473786	763	L	act.enh	6.78836842190047	0.895294583574453	1.1808001925756	0.57588438212216	2.19971742528606	5.08878924235308	2.44853837724884	1.92880534771836	0.692475461025541	3.18447324772304	1.3920746163189	2.27112083339015	0.512753946340276	0.230386620475816	1.18271309629583	0.630959251212532	0.820481442788236	0.456516987774014	0.538982189605654	0	0	0	no_motif	0	no_motif	0	0	0	0	0	0	no_motif	0	0	0	0	0	no_motif
chr17	21734152	21734802	651	L	enh	1.85081762418073	0.649856726240741	0.517062936389816	0.423215477847231	0.939001088989412	1.18204898933526	0.981979265854141	0.735735943735402	0.520095547218656	0.616990537301836	0.561732376252386	0.473377582014863	0.245689627329266	0.57783105884022	0.731702961580474	1.08950310869607	1.284593877351	0.348100679564263	0.285575236788185	0	0	0	no_motif	0	no_motif	0	0	0	0	0	0	no_motif	0	0	0	0	0	no_motif
chr17	21792289	21792633	345	L	enh	1.39077464290742	0.145001607240932	0.253479749260357	0.152524758259221	3.34330241890509	2.10827114560789	2.41828209157515	0.202192863586601	0.223694727595276	1.47443762046101	0.669688766061172	0.384130964519863	0.237149296817432	0.20460642503505	0.668570333388659	0.195548047047105	0.280750845147966	0.158307744204071	0.308716620029157	0	0	0	no_motif	0	no_motif	0	0	0	0	0	0	no_motif	0	0	0	0	0	no_motif
chr17	21933569	21934269	701	eB	enh	1.26162570070303	2.72444458476194	0.382373863210321	0.521044741211801	0.567287141601201	0.36183565888567	0.373272864919774	0.216068405755243	0.341301281688221	0.228135075098665	0.208226115370547	0.245501232369622	0.209692579586475	0.656674741900637	0.178380170089498	0.108749888185247	0.219562485588314	0.666140854569554	0.285575236788185	0	0	0	no_motif	0	no_motif	0	0	0	0	0	0	no_motif	0	0	0	0	0	no_motif
chr17	22118797	22119336	540	L	act.enh	2.7795914560976	0.234132321537236	0.934509677846872	0.291919614740577	14.0076294598182	5.38122098740814	8.89575744615858	0.881633111324873	0.172379913806885	4.18456603975142	0.875352660016044	2.82492657103403	0.284144980034678	0.150224024859759	0.6797329742811	0.136016002593907	0.39441108084306	0.344586557753914	0.483672522393966	0	0	0	no_motif	0	no_motif	0	0	0	0	0	0	no_motif	0	0	0	0	0	no_motif
chr17	22363892	22364274	383	L	enh	0.431151356638049	0.0891307142963045	0.240204207254069	0.102836053140749	0.401570749959936	0.194059834801329	0.144658322809328	0.178273432649636	0.183563134312467	0.891475695151776	1.71081934291391	0.7074652030297	0.174979219177821	0.201586673626487	0.459340027111942	0.294653485350253	0.569958114851311	0.250581812080166	0.45150423842325	0	0	0	no_motif	0	no_motif	0	0	0	0	0	0	no_motif	0	0	0	0	0	no_motif
chr17	22425035	22425375	341	L	enh	0.447310269958264	0.145001607240932	1.93114519389898	0.336452528148474	2.00061010327973	0.477955923990682	1.0034610839579	0.338046142407749	0.233567625244374	0.410757116792646	0.516721956302855	0.446509988626319	0.202435936408778	0.190319531888261	0.662035484352042	1.21417462796255	0.630283334520127	0.139294153932465	0.460531139152994	0	0	0	no_motif	0	no_motif	0	0	0	0	0	0	no_motif	0	0	0	0	0	no_motif
chr17	22875147	22875527	381	L	act.enh	1.27815170709523	0.590655178722454	0.173103069275475	0.104178297632945	0.363056649750925	0.326657444459339	0.771158505149243	0.135059751498587	0.230276659361342	0.335471969193417	0.311058062347983	1.45453397155672	0.156279715784272	0.247568474874101	0.238244728456186	0.202325162778714	0.242919968119926	0.706520291571104	0.695884290510974	0	0	0	no_motif	0	no_motif	0	0	0	0	0	0	no_motif	0	0	0	0	0	no_motif
chr17	23559923	23560349	427	L	enh	2.47489702580274	0.60196071451893	0.382361742243823	0.206335944649565	0.796958091737927	0.548711565744366	0.279926332595051	1.05386816223904	0.489334111457395	2.49374490687517	1.84328838134682	0.931246464983795	0.305519671716423	0.701883085790086	1.13428167590039	1.80659479035548	1.61679352980529	0.318092617771761	0.847698809634811	0	0	0	no_motif	0	no_motif	0	0	0	0	0	0	no_motif	0	0	0	0	0	no_motif
chr17	23590214	23590572	359	nB	enh	0.957420727837475	0.334568571630016	1.4422756181912	0.930284090353899	0.580007370744426	0.45763346476568	0.743042653312445	0.114971973961942	0.0934270500977497	0.186557271496516	0.208226115370547	0.29981148320053	0.18373643301523	0.260071781793682	0.30119541244585	0.147792933961392	0.21665486777317	0.281032367973516	0.396194571211561	23590362	23590379	+	AGAAAGTTCAAGGTTAGC	12.4	T	3	1	0	1	1	12.9333333333333	both T & C motifs	3	1	1	1	2	high
chr17	23599118	23599709	592	L	prom	1.69412306527168	1.19660333385279	1.03870144363032	0.472367494897937	3.04207985097362	1.56956438841208	1.26761358706113	3.29869711291832	2.76362475493748	10.9489903874069	4.28930468159683	14.7130392432735	0.367472866030459	0.360818582059656	0.511102680677127	19.6465690504749	8.86226999181354	0.319923735487017	11.4947301469168	0	0	0	no_motif	0	no_motif	0	0	0	0	0	0	no_motif	0	0	0	0	0	no_motif
chr17	23600718	23603005	2288	dB	prom	18.1773977489427	9.84758363328123	21.2621205940206	6.88780112564123	25.9434532422541	21.3733936272488	28.5887609142624	6.6543095955238	3.76814828227263	20.4328353928733	13.2730078243363	73.1119042702853	0.790481745789999	3.6678717026136	2.95285609375487	53.5464775851883	28.1368968703446	1.16611705727783	5.55181157874334	23601703	23601719	-	GAGAGTCCAAGGTGATT	7.6	T	2	0	0	2	0	11.2	T motifs	2	2	0	0	2	mid
chr17	23627838	23628309	472	L	enh	2.58543976754036	0.196885059574151	0.343197882935569	0.137055559974161	4.8688476996002	1.79755162588828	2.2215456099746	0.236156183291888	0.214156990031211	1.31827649795846	0.4640248721063	0.565841126068721	0.35251535493367	0.263456259458805	1.03940928767195	0.266208621710538	0.8290821007568	0.283415005194133	0.483672522393966	0	0	0	no_motif	0	no_motif	0	0	0	0	0	0	no_motif	0	0	0	0	0	no_motif
chr17	23673584	23674457	874	L	prom	2.49191248962425	2.57681583337002	0.679976596162614	0.662273003831593	1.27414339099855	1.60058778390475	0.422158979599012	3.71871929053781	2.8305868154121	9.53290305246031	4.73795622520908	6.81383787831591	0.390970707639083	0.839895323940284	1.97992917312697	28.7469338919599	10.8639167915	0.517041245554435	7.7167672378957	23674215	23674227	+	AGCCAAGGTCAAG	7.8	T	1	0	0	1	0	7.8	T motifs	1	1	0	0	1	low
chr17	23682107	23682518	412	L	enh	2.0428891186634	0.438335476296455	0.488540753796082	0.256482585755926	1.50522799225261	0.832254727834359	0.998764819426348	0.617899697328231	0.369106911651482	0.305129946923628	0.867665995769019	1.40774768131361	0.390970707639083	1.03544217213346	1.62524133227636	0.706479425097887	0.803712803243815	0.306960718959717	0.704911191240718	0	0	0	no_motif	0	no_motif	0	0	0	0	0	0	no_motif	0	0	0	0	0	no_motif
chr17	23685418	23686018	601	eB	enh	3.72097563497219	1.92892946524252	1.04663429361892	1.40236572117976	2.4180817973969	1.10358194812966	0.782487984711463	0.271396720797281	0.283404536133765	0.574842825624442	0.258360978151428	0.70076405162636	0.340016148799502	0.253027845518202	0.953857503830933	0.157039918452682	0.573829668613678	0.307312322938117	0.198097285605781	23685774	23685786	+	GTTCAAGGTCAGC	10.8	T	1	0	0	1	0	10.8	T motifs	1	1	0	0	1	high
chr17	23699074	23699476	403	L	prom	2.18721805932938	0.468264643074473	0.362856231750887	0.312690573905255	3.86359618450606	0.71278303365343	1.78890909618936	0.583936377622944	0.685725949216959	1.14124528356857	1.60286295310512	0.634220143886525	0.78835859586312	0.177313804986668	0.866340132519275	5.57273846791798	1.69005227338279	0.322503468597662	0.396194571211561	0	0	0	no_motif	0	no_motif	0	0	0	0	0	0	no_motif	0	0	0	0	0	no_motif
chr17	23717665	23718452	788	eB	enh	2.81154218966605	3.97893589405752	0.308453826600532	0.55330838655871	0.566580316042532	0.402999130592908	0.270897602236435	0.460197732692785	0.689352075185025	0.274218016578594	0.4640248721063	0.46691793850319	1.38656357812606	0.404699420693152	0.978275124060768	0.189596199610225	0.493163000194459	0.374716041876654	0.824557426393839	23718024	23718036	+	GGTGAAGGTCAAC	8.7	T	1	0	0	1	0	8.7	T motifs	1	1	0	0	1	low
chr17	23721915	23722230	316	L	enh	1.4206451824013	0.456959107277998	0.364321414063956	0.286668075234718	0.879816287558559	0.274974341411564	0.326095484840742	0.331350216562201	0.211033604190695	0.152280019424192	0.777645155869958	0.307959158369383	0.260647138426055	0.299853144201943	0.374053406280686	0.167993303094577	0.420712757208253	0.131197401619037	0.428362855182278	23722128	23722140	-	GGCCAAGGTCAAC	9.1	T	2	0	0	2	0	8.7	T motifs	2	2	0	0	2	low
chr17	23770898	23771340	443	L	prom	1.32589426091191	1.46333869070396	0.267310802167802	0.425154343618327	0.305992324996078	0.510092319785237	0.31731173116203	0.913215849062477	0.903341485173719	0.787806889588212	1.07845433255524	1.75174093638333	0.574707140654312	0.492309563886778	0.923898592314704	19.9983400040937	8.26164671865412	0.272062448568299	1.56163690160527	23771086	23771098	+	GTGCAAGGTCATT	9	T	1	0	0	1	0	9	T motifs	1	1	0	0	1	mid
chr17	23781590	23782208	619	L	enh	3.09750805513682	2.10986476237104	2.10671312885518	1.62333192106515	0.427364621025721	0.567919358119542	0.595853556294235	0.359101300899485	0.500517331962976	0.521459332614688	0.358630703713189	0.554324238919636	0.302844483428227	0.581150981604462	0.512446697138674	0.238942507301877	0.48031721799982	0.149540263853388	0.617433240058314	23782019	23782031	+	GTTCAAGGTCACC	11.2	T	2	0	0	2	0	10.25	T motifs	2	2	0	0	2	high
chr17	23819410	23819733	324	L	enh	1.37290262858462	0.234132321537236	0.215106170487051	0.117624417342335	0.662512153785724	0.390838345943163	0.288710086273762	0.654727289478747	0.265639383862119	0.506288321479793	1.03344391260571	0.900029680213957	0.314060002228257	3.23854199051941	0.44076461398482	0.246891210033917	0.218681720663977	1.85869742213998	0.769247759182151	23819660	23819672	+	GGTCAAGGTCAGT	10.3	T	1	0	0	1	0	10.3	T motifs	1	1	0	0	1	high
chr17	23821644	23822534	891	eB	act.enh	3.81719492874951	2.08659690474034	1.06197608315034	0.788108997092867	2.07657806535975	0.756390132485783	1.08001086199294	1.35059751498587	0.535880056463753	2.51233536646154	3.09008285215443	5.18675356966742	0.437126928263588	5.59813501031164	3.26341445331422	2.6421887917041	2.17425505000913	1.35727307516598	1.36353961599949	23822185	23822197	-	GATCAAGGTTAAA	7.5	T	1	0	0	1	0	7.5	T motifs	1	1	0	0	1	low
chr17	23959177	23959773	597	L	enh	3.1121985961691	1.47131357192677	0.37317716719804	0.280759981238824	1.00701857899081	0.533998809779408	0.478175048367751	0.689174299661579	0.639012424168084	0.566402457944127	1.19153516519538	0.401996697810757	0.835354279080367	0.389803572504086	1.24215677769159	0.258911568781282	1.00315812169993	0.164906019315515	0.617433240058314	0	0	0	no_motif	0	no_motif	0	0	0	0	0	0	no_motif	0	0	0	0	0	no_motif
chr17	24000576	24000856	281	L	enh	1.34168608116014	0.238119762148644	0.112655870639196	0.0631445366652375	0.312175733178024	0.284451010949555	0.270795386351771	0.21351397015503	0.161029113258787	0.21296406396377	0.817531132988139	0.36753791305504	0.474298593634863	0.221715131832142	0.821443914736534	0.874591655275461	0.666882972998949	0.143885817359457	0.428362855182278	0	0	0	no_motif	0	no_motif	0	0	0	0	0	0	no_motif	0	0	0	0	0	no_motif
chr17	24044302	24044847	546	L	enh	2.07753186809305	0.55007726218571	0.51120220713754	0.399374166718126	0.771517633451476	0.688803489104711	0.921531704756621	0.730800926167505	0.938369049589464	1.41152807034463	2.22754129921676	0.879721376256147	0.467881413049908	0.489052512722147	2.53962374570075	0.492842507992932	1.05158524854194	0.332612151227437	1.15641542966397	24044423	24044435	-	GGTGAAGGTCACC	8.6	T	1	0	0	1	0	8.6	T motifs	1	1	0	0	1	low
chr17	24126673	24127528	856	L	act.enh	3.51286759152663	1.05493238118552	0.587073126616643	0.566683038066255	2.49987975487953	1.3339023906268	2.59332892419723	0.838593283806354	0.471568959185748	1.41428417876608	0.152966809758317	2.27656807407712	0.16877892191844	0.458133638212438	0.939103746530913	0.371720993255754	0.523673781830707	0.371945519077103	0.340884903999873	24127156	24127168	-	TGTGAAGGTCAGA	7.8	T	1	0	0	1	0	7.8	T motifs	1	1	0	0	1	low
chr17	24129676	24130210	535	L	act.enh	2.12319422783516	0.479570178870948	0.736336868160554	0.537182633783615	1.01390881273143	0.719497710195697	0.816323844580042	0.440419792001156	0.373373040305966	0.482676942664584	0.877914881431719	1.44266330395194	0.337557843836881	0.421954422692629	1.90804331824285	0.493376759378614	1.06477756754358	0.251973199347954	0.562123572846626	24129858	24129870	-	CCTCAAGGTCGCC	8.3	T	1	0	0	1	0	8.3	T motifs	1	1	0	0	1	low
chr17	24133884	24134373	490	L	act.enh	1.90015091464267	0.468264643074473	0.550942875623842	0.360073369141338	4.85648088323631	3.52401653452945	4.4545945443916	0.832517031650837	0.385059000939096	2.48758417149584	0.669688766061172	3.09738423781328	0.0918682165076148	0.368269148490942	0.831611067686205	0.372009255527872	0.757069864069589	0.25607112891351	0.340884903999873	0	0	0	no_motif	0	no_motif	0	0	0	0	0	0	no_motif	0	0	0	0	0	no_motif
chr17	24139315	24139710	396	L	enh	3.30524900551039	0.664492916610876	1.47112552603057	0.428582027856671	9.66561497769307	1.91359225274386	3.23563712640051	0.208888789432149	0.252978260457537	3.23883417671074	0.825217797235163	0.713536328377709	0.18373643301523	0.421010438315766	0.913608365568055	0.657072673607471	0.700733274164348	0.198027114964768	0.340884903999873	24139475	24139487	-	GGTCAAGGACATG	7.6	A	1	1	0	0	0	7.6	A/G motifs	1	0	0	1	0	low
chr17	24169823	24171160	1338	dB	prom	13.224911681476	12.5999870267079	1.77618679315874	3.27707101135736	3.11804781305363	1.84688082018463	1.88748111594458	3.22279732986209	2.30918094533696	3.51704154981605	2.57848533868293	6.47380206312244	0.482838924146697	0.894613227177797	4.83782597066949	14.3169494676081	9.1290102514855	0.6744274769406	3.51552905547385	24170555	24170571	+	TGAAACTCAAGGTCACA	9.2	T	1	0	0	1	0	9.2	T motifs	1	1	0	0	1	low
chr17	24192980	24194001	1022	nB	act.enh	3.89688821613464	1.78594494049975	1.28473587634736	1.26864695356735	2.30766266661381	1.49731838506143	1.22445755798273	0.643889873387863	0.679814337620959	1.20192932810815	1.38438795207187	1.8309574657053	0.643077515553304	0.976922260199446	3.52166596494396	0.807898423674229	1.43268488442497	0.444835783254954	0.737079475211435	24193462	24193479	-	TAACGGTTCCAGGCCGGC	9	C	2	0	0	1	1	11.4	both T & C motifs	2	1	1	0	2	mid
chr17	24199602	24200076	475	L	act.enh	2.18648387318542	0.47558273825954	0.260903753425776	0.190876458201881	1.46459341536759	0.693306317990794	0.504340530530405	0.626666368296447	0.66319192816328	1.01086691873385	5.53609915240444	2.06993920772638	0.429426060344495	0.588194917879942	2.95747656907322	0.5840067627932	1.15802290429542	0.24084130053591	0.958318144058187	24199924	24199936	-	CATGAAGGTCATG	7.7	T	1	0	0	1	0	7.7	T motifs	1	1	0	0	1	low
chr17	24221026	24222125	1100	dB	act.enh	5.92337369276316	7.20429488159278	2.62394287152392	5.31464923230724	1.51900845973384	1.52538271004447	2.17017944847127	1.54609445272693	1.04479238317683	2.6747113510676	2.73401436985692	4.18344157684408	0.275604649522844	1.02726435643539	2.58645287047443	1.39204784815142	1.8574282921632	0.555072269055532	1.94880457208709	24221508	24221524	-	GTGAATTGAAGGCCAGC	8.2	C	3	1	0	1	1	11.5	both T & C motifs	3	1	1	1	2	mid
chr17	24360771	24361912	1142	dB	enh	4.31139120202316	8.10887791846555	1.38254777897788	3.80877390778129	0.879816287558559	0.928883583557379	0.726778870460813	0.371215934790475	0.545920534155367	0.44953950674275	1.24167002797626	0.801326599189185	0.643077515553304	0.859120566669401	1.74195402992245	0.295297605650666	0.730461029837233	0.401336469025525	0.72805257448169	24361289	24361305	-	CACAGTTCAAGGCCAAC	10.7	C	2	0	0	1	1	11.85	both T & C motifs	2	1	1	0	2	mid
chr17	24425879	24426707	829	dB	prom	5.38253614488878	6.21184797811429	1.58924863065366	2.43116703189328	0.287088687670907	0.855253415877728	0.525202931688449	2.52371512464467	1.95981982898368	4.35874771376508	2.58873422434563	2.7993406606024	0.35251535493367	1.96891805442743	1.4831916282135	4.17084697781484	1.7603293402587	0.33808960354555	3.90154846312244	24426219	24426235	+	CTGAGTTCAAGATCAGC	10.6	T	3	1	0	2	0	9.5	T motifs	3	2	0	1	2	low
chr17	24427234	24427905	672	L	prom	2.09136585862404	0.935872500111197	0.437441992828404	0.355802490741079	0.523296458768913	0.958059829974893	0.757166281949189	0.724898527644518	0.91650534870585	1.39972238093702	0.667126544645497	2.09993253038064	0.444383571441285	0.451386753747845	0.931034324279508	8.07752540536974	4.58402095784008	0.409154673747985	1.29920304805806	0	0	0	no_motif	0	no_motif	0	0	0	0	0	0	no_motif	0	0	0	0	0	no_motif
chr17	24454266	24455113	848	dB	prom	3.16116479355906	2.72378779872419	1.70440868763019	1.93843386448546	2.93996460504848	1.09781450500513	0.829811876542887	1.38632174296881	2.03004253785768	4.3402113809029	2.89210562244658	4.18454663528339	0.536251787948899	0.533730777403146	0.998708776486938	22.6667033948362	11.2528531716585	0.556442630218309	4.76336175526848	24454600	24454616	-	TGAGGTTCAAGGTCGTC	10.8	T	1	0	0	1	0	10.8	T motifs	1	1	0	0	1	mid
chr17	24480702	24481352	651	dB	enh	2.79367017534325	1.66754184546318	1.87858345805137	2.09466913828974	2.76329504816066	0.81543062901869	1.29711420107088	0.36707444454514	0.366958688582417	1.37964620844268	0.4640248721063	1.02246977073875	0.198693944112019	0.312918919492887	1.2245712814924	0.365524017985665	0.735275299260478	0.269647626500449	0.396194571211561	24480877	24480893	-	TTGAGTTCGAGGTTAGC	10.1	T	3	0	0	2	1	12.0666666666667	both T & C motifs	3	2	1	0	3	mid
chr17	24481428	24481928	501	nB	act.enh	2.04386803352202	1.45268994094523	1.43388829355762	1.6449327162477	1.82182006971591	0.585564603476279	0.815586032021478	0.488258653875085	0.2753447014687	0.969289115131703	0.762271827375908	2.20906631450422	0.284144980034678	0.366927126658585	1.46873753910491	0.287580210572406	0.865363610685106	0.387286749578854	0.921062278305988	0	0	0	no_motif	0	no_motif	0	0	0	0	0	0	no_motif	0	0	0	0	0	no_motif
chr17	24492053	24492383	331	L	enh	1.48479137825285	0.423042499888572	0.309552713335334	0.235196185351569	0.35687324156898	0.235164264175335	0.268238457332734	0.256727651306078	0.173857816705885	0.475376391134759	0.408765566494069	0.401776591269998	0.405928218735872	0.242174928835284	1.01054131336292	0.162098777547785	0.610089690588906	0.181417763834611	0.483672522393966	0	0	0	no_motif	0	no_motif	0	0	0	0	0	0	no_motif	0	0	0	0	0	no_motif
chr17	24563500	24564059	560	eB	enh	3.29190447240871	2.45841273833344	0.629804778662587	0.777543717877126	0.94377084605402	0.618160239554987	0.459927955332797	0.984800288240841	0.310707425969477	0.205663512433945	0.930611965628274	0.764481732768315	0.237149296817432	0.376706366644359	1.45409213421284	0.274157324442578	0.557523476950896	0.376370165416092	0.45150423842325	24563819	24563831	-	GGCCAAGGTCAGG	8.7	T	1	0	0	1	0	8.7	T motifs	1	1	0	0	1	low
chr17	24636838	24637333	496	L	act.enh	2.30020808821356	0.561382797982185	0.269874871215673	0.266489486236261	1.18510178699597	1.53945866526015	0.608143728106016	0.658075252401521	0.709737873169639	0.767560832500292	2.51553936882367	1.52412776024064	0.16877892191844	0.811154816370373	2.59638978125981	0.513850709324133	0.836631506246226	0.250514289030641	0.428362855182278	0	0	0	no_motif	0	no_motif	0	0	0	0	0	0	no_motif	0	0	0	0	0	no_motif
chr17	24646866	24647232	367	L	enh	1.42137936854526	0.371815833593101	0.261965166494008	0.217394974437346	0.580007370744426	0.549064492843726	0.346252554862285	0.399450709605305	0.469923476244232	0.456270150197329	2.35488589481833	0.814898474175826	0.275604649522844	0.36703366171885	1.93293994850033	0.422238520676089	0.913238018840188	0.21546446905507	0.626460140788059	0	0	0	no_motif	0	no_motif	0	0	0	0	0	0	no_motif	0	0	0	0	0	no_motif
chr17	24670126	24670651	526	eB	prom	2.07704241066374	2.19899547666734	0.511976312282809	0.481125470722017	0.522943045989579	0.688640879002042	0.357965716496455	0.599398974436708	0.613522597316405	0.86759717506522	1.32912864645964	4.18961257017026	0.405928218735872	0.557541664612338	0.715095641024918	20.5884140942703	9.51229888629452	0.555403409362183	0.64960152402903	24670223	24670235	+	GGGCAAGGTCAGG	8	T	1	0	0	1	0	8	T motifs	1	1	0	0	1	low
chr17	24675461	24676351	891	eB	act.enh	5.14467992630668	5.10901958520696	0.579167462217145	0.563933759952041	0.72028330409924	1.11284967485456	0.827922923132722	0.983213233595719	0.803332503309905	2.39148305873344	1.28668044792579	1.95940964072307	0.696490379355506	1.55571664148094	3.20757801013686	0.364901237093842	1.95803084951179	0.284658600862163	1.03676919451085	24675798	24675810	-	CACCAAGGTCACC	9.1	T	1	0	0	1	0	9.1	T motifs	1	1	0	0	1	mid
chr17	24689095	24689529	435	eB	enh	2.17179333215313	1.7234127384078	0.590830134677223	0.527098804376738	1.22326247442564	0.705975691690317	0.521587102620505	0.744502614703618	0.695598846866057	0.795107441118037	0.719823628842052	0.628078945527723	1.08746108699459	0.295281131783505	1.57493805319381	3.1033336309228	1.73177874832332	0.319826128875955	0.529955288875909	0	0	0	no_motif	0	no_motif	0	0	0	0	0	0	no_motif	0	0	0	0	0	no_motif
chr17	24696446	24697042	597	dB	prom	5.9261880729817	2.79429488203895	1.63861806075325	1.24452766705022	1.64479710004875	1.0944749633277	0.757608954435328	0.978104362395293	1.72591704365427	3.57094082417687	5.61330888522513	6.70638921450309	0.444383571441285	0.39077140132685	1.29027114629118	12.6692641858869	3.97140251500006	0.410299162598332	2.01314114002852	0	0	0	no_motif	0	no_motif	0	0	0	0	0	0	no_motif	0	0	0	0	0	no_motif
chr17	24723885	24724419	535	eB	prom	1.74113143294439	2.35131517909334	0.397592207441591	0.250878569894837	0.694489433033455	0.863841025198133	0.231631416234893	2.29539610178595	1.7292080095373	3.44786301087198	2.07201226804277	3.878684946399	0.491379254658531	0.452996433529529	0.663179782912135	31.0925858940543	12.9181063590226	0.28960275243417	3.71362634107963	0	0	0	no_motif	0	no_motif	0	0	0	0	0	0	no_motif	0	0	0	0	0	no_motif
chr17	24732102	24732786	685	eB	enh	2.12478496448042	3.56921601246359	0.202378044636574	0.304754545415003	0.376130291673485	0.348092810168711	0.235959312402432	0.54869584011755	0.487856208558395	0.369179313190497	1.55785253315559	0.92534540022457	0.672992537746882	0.474695220975026	1.35764670242372	0.274388632096358	0.874171845144922	0.292182485544815	0.562123572846626	24732439	24732451	+	CTGCAAGGTCATT	8.6	T	1	0	0	1	0	8.6	T motifs	1	1	0	0	1	low
chr17	24776879	24777547	669	L	enh	2.45800392633856	0.471595297648132	1.49056636316682	0.714439690748271	2.27056221752214	1.10060015688101	0.626960127445326	0.497818852165862	0.584071484411628	0.65913824897923	1.45245836476248	0.855278350749586	0.207234274623853	0.479403652242538	1.20924188572037	0.49785407608316	0.536916328025791	0.25380431706321	0.672742907270002	24776981	24776993	-	GTTCAAGGCCAGC	8.2	C	1	0	0	0	1	8.2	C motifs	1	0	1	0	1	low
chr17	24794289	24795423	1135	nB	act.enh	6.08545228339463	3.50002250122432	2.18107735203247	2.67701287023162	4.05669548926371	2.48604950565395	3.18388967901487	0.63767763801986	0.231754562260341	1.12327885878163	5.38970944136053	2.40483335089606	0.459341082538074	0.723961842461109	3.0829708522793	0.583817728297975	1.07673562251986	0.458944788839223	1.49730033366384	24794614	24794631	+	CAGGGGTTCAAGGTCATC	13.8	T	1	0	0	1	0	13.8	T motifs	1	1	0	0	1	high
chr17	24801011	24802329	1319	eB	enh	6.85300407518133	6.52647934668727	1.14141479536713	1.12958045481424	1.04040950935588	0.98982451002811	0.81493892776601	0.401521454727972	0.486210725616879	1.10080729611691	1.03600613402139	0.938512401124251	0.639335523256545	0.408327448734727	1.69576432972322	0.435562179029023	0.525389880128422	0.601176482659242	0.967345044787932	24802100	24802112	+	TGTGAAGGTCAGA	8	T	2	0	0	2	0	9.6	T motifs	2	2	0	0	2	mid
chr17	24803376	24804153	778	nB	prom	3.25713935862173	1.77994041739018	2.51507045831143	2.58230175224589	1.11602405865656	1.00996853965491	0.649276311441701	0.707191332075557	0.687539012200992	1.22668052307385	1.19153516519538	0.906276948843854	0.578449132951071	0.495313629755557	1.31987124696258	6.13598709671504	3.73942856548421	0.500930971450221	2.3540260440284	24803608	24803625	+	AGTGAGTTCCAGGACGGC	11.2	A	3	1	0	1	1	13.3666666666667	both T & C motifs	3	1	1	1	2	high
chr17	24848822	24850256	1435	dB	prom	12.0655079462124	15.3563778607461	2.2803959509648	3.58480655714043	1.37148887985908	1.73409324242232	0.805884758812521	2.73484851283202	4.72757345001678	6.38110558603221	4.56705386554104	13.5202315413163	0.758443573669542	1.05723497420973	1.59015372884669	58.1484011956642	22.0328257823475	0.754519973864149	6.12690137126798	24849635	24849651	-	TGTGGCTCAAGGTCAAC	9.3	T	2	0	0	1	1	8.55	both T & C motifs	2	1	1	0	2	low
chr17	24878065	24878403	339	L	prom	2.68227088310433	1.39747583403835	0.318087725202053	0.135943497455582	0.453158492091506	0.265160564269748	0.293162192827782	0.583452687145398	0.544107471171335	1.106398123421	3.82015536665918	1.99795123374232	0.260647138426055	0.288994925030726	1.37339460546371	4.38886347679379	2.94938384514683	0.334781356466674	1.71853900251059	0	0	0	no_motif	0	no_motif	0	0	0	0	0	0	no_motif	0	0	0	0	0	no_motif
chr17	24881832	24882450	619	L	enh	4.08895971061731	1.37420797640765	0.463001474117658	0.210741257228156	0.656682158383113	0.464080978385943	0.275462870682482	1.35425531475366	0.811559918017486	2.39992342641376	2.84453298108138	1.37911709382953	0.367472866030459	1.30757018336291	2.56747274282015	1.72693132437667	1.51257149544364	0.269258621679874	1.07796437921131	0	0	0	no_motif	0	no_motif	0	0	0	0	0	0	no_motif	0	0	0	0	0	no_motif
chr17	24935996	24936408	413	L	prom	1.39052991419277	0.679785893018759	0.430429838552154	0.470960461275919	0.210413900032221	0.330680119596465	0.36262271390692	0.267565067396962	0.247874231590472	1.00356636720403	0.624678346111641	0.630633022247491	0.245689627329266	0.20391755455542	0.392285646096716	6.43335913796182	2.08053694723919	0.301092458023124	0.483672522393966	24936319	24936331	+	AGCCAAGGTCAGA	8.4	T	1	0	0	1	0	8.4	T motifs	1	1	0	0	1	low
chr17	24950931	24951483	553	L	act.enh	3.00263476929009	0.490218928629675	0.310898490670425	0.252232954183753	2.09071194562031	0.910720783990057	1.5728726709129	0.196290465063613	0.214156990031211	1.57726937667798	1.75582976286344	4.34479149142852	0.290562160619634	0.708107445335477	1.27574913525518	0.615192197077131	0.988957232873661	0.228348098017615	1.05482299597034	0	0	0	no_motif	0	no_motif	0	0	0	0	0	0	no_motif	0	0	0	0	0	no_motif
chr17	25127028	25127531	504	L	enh	1.94936184074728	1.25913553594474	0.443097345469126	0.305586204586208	1.8315376056912	0.324771755149631	1.39102766600415	0.405179254495762	0.231754562260341	1.46377174720389	0.928049744212599	0.658981614545957	0.309261664013182	0.331930846789293	1.11626665167632	0.268725414203345	0.730997302304651	0.272049572686499	0.538982189605654	25127395	25127407	-	CAGCAAGGTCAGA	7.7	T	2	0	0	2	0	8	T motifs	2	2	0	0	2	low
chr17	25176834	25177364	531	L	enh	2.20484534493753	1.37153410787174	0.494700911937819	0.653342512252142	0.485135771339237	0.381587423763697	0.242288762297957	0.513455302612156	0.556936174618433	0.311860590378208	1.29692933358849	0.675949579905776	0.52129427685211	0.403698204411316	1.4591643841862	0.281454377371833	0.497036763948325	0.340669336656195	0.847698809634811	25177009	25177021	-	GCTGAAGGTCATG	8.1	T	2	0	0	2	0	7.95	T motifs	2	2	0	0	2	low
chr17	25202387	25202877	491	L	enh	2.15575678319025	0.464277202463065	1.49005642067758	0.838794754226338	1.77853621244229	0.605653475958132	1.72144997661518	0.39513536572744	0.477983310909297	0.960902874175568	0.260923199567103	0.852349351850874	0.198693944112019	0.744622017922477	0.738244929259684	0.32007860807537	0.746077352108969	0.36425611751307	0.626460140788059	25202562	25202574	-	GTTCAAGGTCAGT	10.7	T	1	0	0	1	0	10.7	T motifs	1	1	0	0	1	high
chr17	25274419	25275308	890	dB	prom	4.5980912536379	3.65632964426173	0.900148078378767	1.61797811565844	1.14040427860501	1.79406115177233	1.15152396863089	1.0938698636798	1.52542665728274	1.66047911060646	1.23142114231356	7.73504320666982	0.299102491131468	0.658653378001707	2.96524438325783	9.30282128092884	10.663952744527	0.466689053007636	1.60791966808722	25274988	25275004	-	AGGACTTCAAGGTCAGT	11.9	T	1	0	0	1	0	11.9	T motifs	1	1	0	0	1	mid
chr17	25285186	25285820	635	nB	enh	2.49105593912295	0.694422083388894	3.73906263668814	1.72796815468599	2.80410501597894	1.33497595946176	2.27240105408793	0.965679891659287	1.06074447246444	3.07029745672535	1.33937753212234	1.38264773844249	0.222191785720642	0.361533580619769	1.70510120691065	0.651715888626786	1.58245749336151	0.484986751397395	0.856725710364556	0	0	0	no_motif	0	no_motif	0	0	0	0	0	0	no_motif	0	0	0	0	0	no_motif
chr17	25398012	25398635	624	eB	enh	3.09701859770751	3.88248708457615	0.41689638164514	0.638434120661832	0.407754158141882	0.358367905508747	0.269480613351526	0.83507146725105	0.856795540167361	1.59415011203861	1.4498961433468	0.542767687066469	0.390970707639083	0.500490735644897	1.31121108011559	0.708742893041527	1.10607724640818	0.282294182400801	0.428362855182278	25398298	25398310	-	GTTCAAGGTCACC	11.4	T	1	0	0	1	0	11.4	T motifs	1	1	0	0	1	high
chr17	25429530	25430365	836	eB	enh	4.50162723114592	4.59421922687109	0.462922486462354	0.642796495744697	0.465525308455397	0.446536237834677	0.525337628995177	0.90731345053949	0.631455329630568	0.266917465048769	0.669688766061172	0.524584225589641	0.87380963178578	0.543452785483947	1.20246917763905	0.168933215169481	0.703852195604877	0.366756463058959	0.815530525664095	25429873	25429885	-	TGTCAAGGTCATG	10.4	T	1	0	0	1	0	10.4	T motifs	1	1	0	0	1	high
chr17	25463397	25463913	517	eB	enh	1.48442428518087	1.96819380970377	0.233438943578108	0.303254191957045	0.191156849927715	0.25666962147529	0.229377690776793	0.304082822702462	0.289818887857314	0.0988965264144377	0.566856819083736	0.322027925356279	0.260647138426055	0.258486209584873	0.434713003787902	0.211676392893217	0.43824420625229	0.230517303256852	0.704911191240718	25463743	25463755	+	TGTCAAGGTCACA	10.7	T	1	0	0	1	0	10.7	T motifs	1	1	0	0	1	high
chr17	25494255	25495203	949	eB	enh	4.69712492763376	7.43509654855636	0.839453989142198	1.38331861837464	0.682829442228232	0.899666873714274	0.846075097820313	0.453811643692253	0.692810621110574	0.64339732976909	0.50903529205583	0.481859399994139	0.820396767983578	0.608484312107824	0.498431310471649	0.228292995428125	0.670769700744612	0.752607580869669	0.792389142423123	25494734	25494746	+	GCTCAAGGTCATT	10.8	T	2	0	0	2	0	10.8	T motifs	2	2	0	0	2	high
chr17	25589644	25590054	411	L	enh	2.20313224393494	0.40108821433337	0.414702648497702	0.280479577891449	0.758090578749582	0.406295402523878	0.267457065121724	0.421125541787072	0.267117286761119	0.402886657187576	0.777645155869958	0.561289620754987	0.260647138426055	0.791842793978426	1.07434025385256	0.24483703284867	0.651303988439116	0.305404202031341	0.253406952817469	0	0	0	no_motif	0	no_motif	0	0	0	0	0	0	no_motif	0	0	0	0	0	no_motif
chr17	25604103	25604783	681	eB	enh	3.43231775364021	2.49899065487019	0.47621530052438	0.565289967394291	0.772224459010144	0.55913759352292	0.430899305848298	0.200122118463933	0.417130759556841	0.288819119638243	0.872790438600369	0.426872204739853	0.35251535493367	0.410987647953539	1.06492084311721	0.197060937352905	0.531831420587375	0.274236996972043	0.635487041517803	0	0	0	no_motif	0	no_motif	0	0	0	0	0	0	no_motif	0	0	0	0	0	no_motif
chr17	25643610	25643771	162	L	enh	0.831942716352909	0.10043625009278	0.123227737008804	0.053207281233412	0.988114941665642	0.17728300683722	0.378718297368438	0.166952326081207	0.101486884762815	0.152280019424192	0.305933619516633	0.305394102806883	0.222191785720642	0.305897821085877	0.664839909435024	0.167993303094577	0.244928814538483	0.202873659925713	0.198097285605781	0	0	0	no_motif	0	no_motif	0	0	0	0	0	0	no_motif	0	0	0	0	0	no_motif
chr17	25679934	25680160	227	L	enh	1.80625654365457	0.145001607240932	0.413505669162827	0.132808356361333	4.1831909551373	11.8985920041435	10.5845108584566	0.90731345053949	0.33307386698064	2.90056679386528	1.74045643436939	0.383813236333929	0.145281080309817	0.177931548372714	0.4749005410249	0.119586907477829	0.271193914885239	0.127276466229299	0.419335954452533	0	0	0	no_motif	0	no_motif	0	0	0	0	0	0	no_motif	0	0	0	0	0	no_motif
chr17	25713932	25714354	423	L	enh	1.88521564489573	0.947178035907672	0.226171818057237	0.246926337385447	0.351396658945703	1.48701652096851	0.686464473289561	0.552837330362885	0.590485836135177	0.266347556973524	3.97824661924885	0.48028973400789	0.420885729832661	0.315196333001793	1.05390478263282	0.202325162778714	0.433557052116224	0.372313302941828	0.45150423842325	0	0	0	no_motif	0	no_motif	0	0	0	0	0	0	no_motif	0	0	0	0	0	no_motif
chr17	25717706	25718212	507	L	enh	1.94838292588866	0.787540238296606	0.741974948745538	0.370137774873463	1.2497631710501	0.762119129193277	0.241521760187367	1.17871017133677	0.67635579169541	0.779936429983142	2.1067738023296	1.32657658846681	0.512753946340276	0.595013176365479	2.62914652470926	1.65875047657913	1.73401690483951	0.264759221699437	1.49730033366384	25717932	25717944	+	TCTCAAGGTCGTG	8.1	T	1	0	0	1	0	8.1	T motifs	1	1	0	0	1	low
chr17	25755812	25757642	1831	eB	act.enh	11.5951795407706	7.39048446702329	0.990459196621705	0.728046952188776	12.0331666403836	10.1895134281799	7.41802184578898	6.54140836668452	7.84089448139258	7.88040265490728	34.6657245825913	29.1012105435151	1.20924432569578	1.24588974694508	11.5916866893017	2.26740861803278	6.32847908950341	0.854901412157697	2.92123719865651	25757587	25757599	-	ATTGAAGGTCACT	8.6	T	1	0	0	1	0	8.6	T motifs	1	1	0	0	1	low
chr17	25784971	25785291	321	L	prom	1.5489375741044	0.638551190444266	0.211719498326904	0.108967045232228	0.49025894118318	0.325811653988213	0.439285244482804	0.754062812994395	0.581450838698661	0.936151679209869	0.980746828409155	1.35625920318559	0.245689627329266	0.39512397094171	0.839727786863822	8.48470035119847	3.51923798037832	0.332416938005312	1.43296376572241	0	0	0	no_motif	0	no_motif	0	0	0	0	0	0	no_motif	0	0	0	0	0	no_motif
chr17	25801204	25801680	477	L	enh	2.34917428560352	0.788197024334354	0.356300385008645	0.419706613569667	0.720636716878574	0.377401106565244	0.575835086759593	0.893437908370847	0.603649699667307	1.29911613029685	0.408765566494069	0.256213963100975	0.666575357161927	0.270518068320794	0.230010268468221	0.204610647617741	0.40761767918282	0.315592272225872	0.506813905634938	0	0	0	no_motif	0	no_motif	0	0	0	0	0	0	no_motif	0	0	0	0	0	no_motif
chr17	25833162	25834156	995	eB	prom	3.70298125629206	3.64835476303891	0.661516337449247	0.482542216181411	0.91179356680629	1.17024289215033	0.332300724349786	3.09615654206666	2.79357860796981	5.54214070901105	3.44358911303627	6.76320463451802	0.444383571441285	1.24576864732512	2.46670585877776	31.4403497646821	13.8150380135128	0.790436117273328	5.2007515111805	25834101	25834113	-	GGTGAAGGTCAGG	7.9	T	1	0	0	1	0	7.9	T motifs	1	1	0	0	1	low
chr17	25843692	25844182	491	L	prom	1.99649257277732	1.56443172683448	0.324861069522346	0.555642827147217	0.484075533001234	0.524262863612801	0.385380140376926	0.719789656444092	0.703491101488606	0.89120855388043	0.772520713038608	1.5115225889689	0.245689627329266	0.584843827673892	1.22425335263749	16.1468179461852	6.77974485272857	0.286793582381238	0.722964992700208	25843797	25843809	+	CGTGAAGGTCACA	9.6	T	1	0	0	1	0	9.6	T motifs	1	1	0	0	1	mid
chr17	25867545	25868529	985	dB	prom	8.05905590319871	11.4046972649307	0.871515682218461	1.41393836905389	1.9177519074591	1.01390545061468	0.575787805885923	2.06307157189439	1.80799329320392	2.52522674529545	2.73145214844124	2.24889124892284	0.882349962297614	0.988916225094801	2.40547890756949	32.1413438697891	9.69607972378071	0.475039058269581	2.1237604744519	25867882	25867898	+	ATCACTTCCAGGTCACA	7.8	T	3	0	0	3	0	8.4	T motifs	3	3	0	0	3	low
chr17	25873840	25874953	1114	eB	prom	5.79606021591869	4.83430934713298	0.795401912461235	1.34907968786648	2.13646969234927	2.16689353278353	1.57077923599748	2.53424270389054	2.34487882992277	3.70468451073888	2.42551852892461	4.65327737477087	1.03404822319239	0.753550011731882	3.44679236812526	18.0709780073575	5.31578681872224	0.955426588990079	2.42345019375131	25874178	25874190	+	AGTCAAGGTCACT	10.1	T	1	0	0	1	0	10.1	T motifs	1	1	0	0	1	high
chr17	25878978	25879815	838	L	act.enh	4.66309399999074	0.947178035907672	1.28134627463212	0.570731018370929	1.25011658382943	2.66858928865185	1.17304025974342	2.41499325647078	0.705304164472639	3.87493095495001	2.88441895819956	2.06706003641227	0.551209299045689	1.89254547855251	3.67712327207504	0.932518616195834	1.86670618311961	0.374598333838434	1.05991057775182	0	0	0	no_motif	0	no_motif	0	0	0	0	0	0	no_motif	0	0	0	0	0	no_motif
chr17	25940958	25941789	832	dB	prom	3.94487549866597	4.56827750070448	1.25969552895875	1.95717992192113	1.31336431676623	0.952206575764244	0.727133258075592	1.01224153573311	1.39301075671615	1.00470618335452	0.92292530138125	2.21153303145461	0.435843240929451	0.539017788381697	1.75512233930415	20.1152743808846	11.0487259206172	0.650234954990193	1.33137133202878	25941385	25941401	+	AAAAATTCAAGGTCATC	13	T	1	0	0	1	0	13	T motifs	1	1	0	0	1	high
chr17	26109989	26112521	2533	nB	prom	22.3126316410888	6.70408398924213	9.55816097156567	5.2304592376942	23.0845771382167	12.513875206393	20.0918837108816	4.58281905992625	4.25254594490548	12.0416282818378	13.1573647702805	44.6740995399434	1.65307585877575	1.3828157945645	6.37888873604325	4.89580026878777	7.19202473753209	1.14924900618845	3.23898071941541	26111828	26111845	-	AGGGAGTTCCAGGACAGC	12.2	A	2	1	0	0	1	11.75	C motifs	2	0	1	1	1	mid
chr17	26112581	26113302	722	dB	prom	2.45898284119718	2.27414678663126	2.01786426337022	1.91400564391483	0.956491075197246	0.953347026317059	0.913497271218042	1.03312284059232	0.989043860691436	1.85262720940706	2.92686715673342	5.48799596515794	0.497796435243487	0.602536890397958	2.05727331629317	9.62416470141012	3.81307647767506	0.338799898467475	1.52946861763456	26112668	26112684	-	CTGAGTTCAAGGCCAGG	11.3	C	1	0	0	0	1	11.3	C motifs	1	0	1	0	1	mid
chr17	26140768	26141292	525	nB	enh	2.69928634692584	0.991743393055825	1.55635406048867	0.907854668765501	0.912146979585624	0.42406885958011	0.818332593358238	0.376634642835917	0.244918425792472	0.357943531858137	0.51415973488718	0.515665596786563	0.145281080309817	0.669374318729761	0.899903889056505	0.16916452282326	1.02383405347725	0.248860165491204	0.483672522393966	26141222	26141239	-	TCTGAGTTCAAGGCCAAC	14.4	C	3	1	0	1	1	11.2333333333333	both T & C motifs	3	1	1	1	2	mid
chr17	26206261	26207042	782	nB	enh	2.20374406572158	0.546089821574302	5.1177968289941	2.68880477862997	2.32144313409504	1.87028660742241	1.17728403134794	0.498302542643408	0.611877114374889	0.909174978667369	0.669688766061172	0.946475456437388	0.501538427540246	0.641894756641333	2.1138894587421	0.522432891218749	0.6671918630592	0.325739275329112	0.562123572846626	26206966	26206983	+	AGTGGATTCAAGGCCAGC	11.1	C	3	0	0	0	3	13.7	C motifs	3	0	3	0	3	high
chr17	26375227	26375839	613	L	enh	2.76355490713471	2.12051351212977	0.655685001219207	0.321345518056018	0.599264420848931	0.8315904299254	0.847952441161818	0.263423577151627	0.268930349745151	0.741723948108283	0.564294597668061	0.716533865362744	0.317801994525016	0.380261542045351	0.939040309890391	0.214682601879467	0.384278203123457	0.385004895804259	0.585264956087598	26375513	26375525	-	TATGAAGGTCATG	8.3	T	1	0	0	1	0	8.3	T motifs	1	1	0	0	1	low
chr17	26408013	26408700	688	eB	enh	2.02881039941775	2.13181904792624	0.47780796845976	0.400428723984916	0.593081012666986	0.442505676404165	0.348831478383138	0.163604363158433	0.394429158460645	0.22083452356884	0.46914931493765	0.471215207349109	0.506336765755321	0.250505611928438	0.380217632965296	0.225750928825829	0.437689168741305	0.428011117475514	0.538982189605654	26408500	26408512	-	ATTCAAGGTCACC	11	T	1	0	0	1	0	11	T motifs	1	1	0	0	1	high
chr17	26502333	26503151	819	nB	act.enh	7.2342103195708	1.71675142926048	4.15545497725726	2.21042146311059	7.40194036299873	2.67409082454413	7.06456003422575	1.41200208218343	1.26569888501662	6.62093809709012	7.65312184039674	8.2252253120507	0.429426060344495	0.839415528368493	3.41345627303345	1.62780019620416	2.0190185806086	0.50546459515082	1.35451271526975	26502770	26502787	+	CAACACTTCAAGGCCAAT	7.5	C	1	0	0	0	1	7.5	C motifs	1	0	1	0	1	low
chr17	26504381	26504787	407	L	act.enh	2.55728232904907	0.780222143111539	1.09517302586089	0.371635700372078	2.25572151170291	0.723833927874009	1.76128886026298	0.564951964253876	0.2753447014687	1.31936218738477	4.03094370344541	2.28456985919683	0.18373643301523	0.716958616640608	1.79159216446601	0.88902456089242	1.43442764923008	0.228960786328477	1.24389338084637	0	0	0	no_motif	0	no_motif	0	0	0	0	0	0	no_motif	0	0	0	0	0	no_motif
chr17	26508816	26509450	635	eB	prom	4.2833561278892	2.85016577498358	0.670968004706148	0.63373869289849	2.66276884428612	1.53019192358515	1.74634745481299	2.78427442935107	4.08510247992314	8.65339193453912	6.19297681138724	8.22510525784667	0.45080075202624	0.535389760340122	0.935873550461516	13.9661794127527	7.55430733654136	0.304460373413828	3.0267689512984	0	0	0	no_motif	0	no_motif	0	0	0	0	0	0	no_motif	0	0	0	0	0	no_motif
chr17	26510801	26511757	957	L	act.enh	9.34087854101377	1.94356565561265	5.12623265159468	1.54712530451723	12.5024014675656	4.79160489822383	8.12222722928957	1.04219934840555	0.883930849960556	3.92546490758354	5.42045609834863	2.55838140542862	0.634537185041469	0.451988745746064	3.47571771893097	1.94348842177519	2.62380360267611	0.426571424705797	1.83818523766371	26511037	26511049	-	ACCCAAGGTTACG	7.6	T	1	0	0	1	0	7.6	T motifs	1	1	0	0	1	low
chr17	26548669	26549303	635	L	prom	2.68324979796295	1.17464904829759	0.620331799027781	0.409388351076494	2.01032763925502	2.15275345526209	1.29811472201574	1.42266564464178	1.37622076721595	3.37941676017569	12.1919912703654	18.8052243755725	0.260647138426055	0.250773269877766	2.43705818893192	5.54698767462483	3.75333682143474	0.357988982708277	2.10570667299241	0	0	0	no_motif	0	no_motif	0	0	0	0	0	0	no_motif	0	0	0	0	0	no_motif
chr17	26549452	26549905	454	L	prom	3.67249889501154	0.709715059796777	0.98315863775643	0.484636762958926	3.232883288122	2.34236084190162	0.923983126020956	2.02572241884628	1.09315139116722	5.31633939293754	33.7761081596138	8.30045479510934	0.284144980034678	0.424361791648791	1.84483539459702	4.10088109471259	1.58719866691433	0.217926494127495	4.17415748023262	0	0	0	no_motif	0	no_motif	0	0	0	0	0	0	no_motif	0	0	0	0	0	no_motif
chr17	26561017	26561368	352	L	prom	1.40644409879833	0.486888274056015	0.35592196846388	0.191092072419434	0.516759637807633	0.544688890607241	0.43173172989013	0.950836968535554	1.45104476482947	0.889498829654694	0.611867239033266	2.96434188481508	0.314060002228257	0.404072397420909	0.717000586025266	9.32051395363704	4.46954889144866	0.284658600862163	1.40982238248144	0	0	0	no_motif	0	no_motif	0	0	0	0	0	0	no_motif	0	0	0	0	0	no_motif
chr17	26580908	26581682	775	dB	act.enh	11.5446226067353	6.60965226225892	1.61633796761267	1.78290111543229	8.0181659663429	2.1920786023287	3.84796611727781	0.86330624206588	0.890345201684105	3.11529470877897	9.20584993072098	5.98109077871444	0.284144980034678	1.4876034718146	3.52295549797454	1.1922762426067	2.12416436301	0.634433505393022	0.981459527299159	26581058	26581074	+	GCAGGTTCCAGGACAGC	7.7	A	3	2	0	1	0	10.2666666666667	T motifs	3	1	0	2	1	mid
chr17	26595901	26597370	1470	L	prom	7.78998313719213	1.81718767935326	1.14082292156648	0.679031797275747	7.02951959005185	3.918692188672	3.50398672921452	2.55657508018238	1.14298830205661	5.79451119772435	33.3699048145354	34.7041255520672	0.574707140654312	1.15798177447571	6.0490412275035	4.38907798528082	5.21544903549308	0.631418078147333	3.6622559928162	0	0	0	no_motif	0	no_motif	0	0	0	0	0	0	no_motif	0	0	0	0	0	no_motif
chr17	26654258	26655000	743	eB	enh	3.33891284008142	4.67668863202008	0.73690559669427	0.91631038960811	2.19777497045613	0.891772315152259	0.832661112851427	0.238710618892101	0.590988576262726	0.365813991463207	0.928049744212599	0.510535485661562	0.260647138426055	1.73497740450694	0.594770324362934	0.247353825341477	0.741278110715607	0.341992319888981	0.958318144058187	26654711	26654723	+	CACCAAGGTCAAC	8.8	T	3	0	0	3	0	8.83333333333333	T motifs	3	3	0	0	3	mid
chr17	26656971	26657620	650	nB	enh	2.61861414468209	1.0921796431486	1.46435327837634	1.13624145590146	0.620288534850108	0.513447634049439	0.893990749545024	0.294832461256701	0.38341351799758	0.719252385443563	0.719823628842052	0.715204332976071	0.207234274623853	0.931534593730426	0.51841949232326	0.204148032310181	0.647497599227386	0.320868527141144	0.45150423842325	26657111	26657128	+	TTTGAGTTCAAGGTCAGC	15.6	T	3	2	0	1	0	11.8666666666667	T motifs	3	1	0	2	1	mid
chr17	26676393	26677296	904	L	prom	3.19617463606069	2.15109946494553	0.479157786117016	0.321288012804228	1.6182964034243	1.64364478430632	0.909319330895953	2.3862747911784	2.51148439469253	5.59158897221827	3.73013452676012	5.06974912461565	0.566166810142478	0.614528988991758	1.2625388619339	36.6866628732588	12.8594617691427	0.563760361841458	4.91123695544406	0	0	0	no_motif	0	no_motif	0	0	0	0	0	0	no_motif	0	0	0	0	0	no_motif
chr17	26702423	26702838	416	L	enh	3.08220569231789	1.19660333385279	0.333836227634409	0.332500295639084	1.52519186791578	1.1518287960653	0.946025246272491	0.35112815725383	0.444768809477585	0.540565573552118	0.97818460699348	0.839900078434835	0.222191785720642	0.497626746191753	1.44381512475549	0.301003096702234	0.439716021632112	0.269703373271444	0.198097285605781	0	0	0	no_motif	0	no_motif	0	0	0	0	0	0	no_motif	0	0	0	0	0	no_motif
chr17	26768022	26769355	1334	eB	enh	4.79199821348048	7.35661458401878	0.612656863939907	1.2221194922899	0.516406225028299	0.640715412992217	0.841930200494493	0.829169068728063	0.688849335057476	0.529329792219758	0.311058062347983	0.58123942544229	0.317801994525016	0.908313407182237	0.669522998236277	0.274135974760778	0.646201807112833	0.45721127773503	0.737079475211435	26768695	26768707	+	GTTCAAGGTCATC	11.6	T	2	0	0	2	0	10.05	T motifs	2	2	0	0	2	high
chr17	26780864	26781562	699	eB	prom	6.00429062372157	2.4411026794274	0.73071200520813	0.344736177075266	2.17357014144094	1.81052448410401	1.29514790879672	2.37671459288763	1.61045871263039	6.86258858582213	4.39726107140562	6.74275633934941	0.52129427685211	0.462280380885742	0.97683411287187	23.5134108285626	11.5224232085061	0.478231479691088	3.76893600829132	0	0	0	no_motif	0	no_motif	0	0	0	0	0	0	no_motif	0	0	0	0	0	no_motif
chr17	26835804	26836438	635	L	enh	5.01577571281694	0.605291369092589	0.641680908378551	0.291361075038716	2.92653755034658	1.71256909648039	3.16536831726089	0.847669791619586	0.550354242852367	2.61402730652802	2.90491672952496	0.669355873065621	0.598204982262936	0.2327791617453	1.2315259169548	1.34920507537904	1.30342863348097	0.322092940726254	0.704911191240718	0	0	0	no_motif	0	no_motif	0	0	0	0	0	0	no_motif	0	0	0	0	0	no_motif
chr17	26855769	26856358	590	L	enh	2.34844009945955	0.899938810223609	0.583410170833971	0.390177678580909	1.58737936251457	0.953404261376073	0.97686915877322	0.268048757874507	0.276990184410216	0.498417861874724	0.255798756735753	0.447062143026733	1.07892075648275	0.395994544590406	0.729904434477959	0.146853021886489	0.461601688783903	0.343033755117557	0.45150423842325	26855976	26855988	+	CTCCAAGGTCAGA	8.7	T	1	0	0	1	0	8.7	T motifs	1	1	0	0	1	low
chr17	26946286	26946594	309	L	prom	1.48454664953819	0.371815833593101	0.273755324576397	0.273821004763571	0.22348754195478	0.347262792284358	0.230751252232276	0.482839945829643	0.246396328691472	0.483246850739829	0.624678346111641	1.08697530619197	0.728528551475963	0.44809953125679	0.945267177104937	5.72141564385743	4.05858809459624	0.284045912551302	0.870840192875783	26946367	26946379	+	ACTGAAGGTCACA	8	T	1	0	0	1	0	8	T motifs	1	1	0	0	1	low
chr17	26990178	26990792	615	nB	enh	3.00165585443147	1.69414035766753	0.799286406144125	0.779842343881482	0.459341900273452	0.655378867100308	0.694232906571811	0.455572551969905	0.476505408010297	0.45290482847004	1.33169086787532	1.13861443118929	0.284144980034678	0.350819636143329	1.75224410013742	0.335986606189155	1.0554238230118	0.229709401723866	0.198097285605781	26990604	26990621	-	AGTGAATTCTAGGCCAGG	8.4	C	2	0	0	1	1	10.75	both T & C motifs	2	1	1	0	2	mid
chr17	26997500	26998086	587	dB	act.enh	11.4799869534545	6.45329839483659	3.73880252845529	4.03722973515975	4.12860051983779	4.08869964810115	4.86773985021177	0.689657990139125	0.643781292950117	2.86976311696861	0.411327787909744	3.20682724270249	0.18373643301523	0.311909110510739	1.38102439662534	1.2354837657757	1.08678783566112	0.364050242781596	0.529955288875909	26997742	26997758	+	AAAAGGTCAAGGTCATC	13.1	T	1	0	0	1	0	13.1	T motifs	1	1	0	0	1	high
chr17	27003655	27004873	1219	dB	act.enh	9.05821651319084	7.81554404941002	2.38420121955916	2.50929871222871	1.79814667532613	2.08055662385474	1.18429250534679	1.48230930356169	2.34914495857726	4.99033935412657	2.72888992702557	1.73325774025534	0.764860754254497	0.699329421631538	2.45411271790714	1.14036432434097	2.14736343761501	0.611303384335324	1.54358310014578	27004392	27004408	-	AGGAGTTCAAGGTCATA	14.6	T	1	0	0	1	0	14.6	T motifs	1	1	0	0	1	high
chr17	27017654	27018551	898	eB	prom	4.40932359680308	6.13538309607488	0.638196143618331	0.746293959294169	1.89743461901659	2.09789621296367	1.07159244193637	2.4312493806071	2.89110420667953	8.61637339553893	3.50141064006418	8.21006916708348	0.506336765755321	0.938323663036033	2.01869928136936	21.4306787225031	12.4363508105081	0.497187030236301	6.46384695631959	0	0	0	no_motif	0	no_motif	0	0	0	0	0	0	no_motif	0	0	0	0	0	no_motif
chr17	27032182	27033270	1089	dB	prom	7.52054327811355	6.06750315691111	4.41787863051638	4.04755831429631	5.13102473269726	1.95469942753322	2.97138531484337	2.67234058146689	3.01381478963954	7.95159019253143	7.02331905145375	4.95467059742981	0.459341082538074	1.07469376644354	4.36408975539079	5.90757575223786	5.25560155678797	0.737141041674468	1.83818523766371	27032648	27032664	+	CCATGGCCAAGGTCAGT	7.5	T	2	0	0	1	1	10.35	both T & C motifs	2	1	1	0	2	mid
chr17	27039399	27041062	1664	dB	prom	14.6576777534057	12.7283353610806	3.36374575994301	3.09634515581197	7.10513413935253	4.09922094598962	2.55314490878612	3.73431787056406	5.56626867782746	13.5248593387842	27.0148218732598	72.9256358003992	1.01055038158376	1.77489376172378	6.51348331959791	18.4071680330772	17.7716684157116	0.59388613167218	6.31597175614401	27039890	27039906	+	AGAAGTTCAAGGTCACT	13.5	T	1	0	0	1	0	13.5	T motifs	1	1	0	0	1	high
chr17	27041125	27042104	980	dB	prom	20.1107230407271	4.90749029898365	6.40752748460369	1.81301756466858	19.5616024692559	4.19219568553537	7.37301778972291	3.27429399150381	2.52579100103863	11.5092862366959	25.3479033847628	32.2173949441715	0.611039343432846	0.991007720955885	3.67683606519567	5.3845370162279	5.32983951907871	0.423600266649614	2.3912819097806	27041417	27041433	+	GAGAGTTCAAGGTCATT	13.9	T	1	0	0	1	0	13.9	T motifs	1	1	0	0	1	high
chr17	27045965	27046278	314	eB	enh	1.46924428671927	1.30037023851923	0.173839700754176	0.268972323953155	0.229317537357392	0.387747178545761	0.300638777907645	0.278886173965391	0.144909443928657	0.151100898043113	0.303371398100958	0.394187494853593	0.290562160619634	0.210276908909392	0.560069885098347	0.183239058755873	0.248771216694712	0.267241348199019	0.428362855182278	0	0	0	no_motif	0	no_motif	0	0	0	0	0	0	no_motif	0	0	0	0	0	no_motif
chr17	27065895	27066245	351	L	enh	1.40509809086772	0.408406309518438	0.355653765485686	0.190418522213992	0.388850520816711	0.557625427228768	0.374288185316235	0.419848323986965	0.449034938132069	0.559671814489547	0.830342240066513	1.1354785014745	0.222191785720642	0.530623237573549	1.58581089629677	0.370318465873291	0.66518377521196	0.20679459531545	0.801416043152868	0	0	0	no_motif	0	no_motif	0	0	0	0	0	0	no_motif	0	0	0	0	0	no_motif
chr17	27069752	27070196	445	L	act.enh	2.01069365638029	0.3265936904072	0.194822514526679	0.197745789628623	1.6327836964642	1.43001856237742	1.12634492175871	0.506275686289062	0.440975103467004	0.672599535888389	2.84453298108138	1.48215386122055	0.222191785720642	0.622762416910844	1.98221552375609	1.50914260815153	1.71371747685551	0.237551272503341	0.419335954452533	0	0	0	no_motif	0	no_motif	0	0	0	0	0	0	no_motif	0	0	0	0	0	no_motif
chr17	27078318	27078975	658	L	act.enh	3.04952077260548	2.0912411313895	0.972665759042126	1.34268755513592	0.637425108278608	0.713019636451784	1.3451195901733	0.56081047400854	0.470091056286748	1.63350241006396	2.42551852892461	3.27536504400091	0.245689627329266	0.970961877104456	2.33892999016014	0.702848367494735	1.61148013592974	0.459478089585329	0.681769807999747	27078672	27078684	-	GTTCAAGGCCACC	8.3	C	1	0	0	0	1	8.3	C motifs	1	0	1	0	1	low
chr17	27104311	27105577	1267	eB	act.enh	8.97411810894192	10.0624822621841	1.37445916111181	1.69693886623927	1.70256825036227	1.80930142615533	1.29942862657768	1.12514276457238	1.80074104126779	1.63464222621445	2.78158701122212	3.23553605990943	0.482838924146697	3.02572490221266	4.86655492936212	0.866735570859642	1.79793415299926	0.753412305280645	1.75579486826279	27104609	27104621	+	CCACAAGGTCATG	8.7	T	1	0	0	1	0	8.7	T motifs	1	1	0	0	1	low
chr17	27145049	27145953	905	nB	enh	3.92834949227378	2.15443011951919	1.83419116061416	2.06468712323178	2.00926740091702	1.64496185718312	1.478382754361	0.671157267247602	0.207742638307662	0.784441567860922	1.5951762888581	0.966288184952046	1.29073648599611	0.562311926887622	2.60597564269175	0.530919334516897	1.12947147446867	0.30455798002489	1.60283208630574	27145623	27145640	+	AGTGAGTTCAAGGCCAGC	15.7	C	2	0	0	1	1	15.65	both T & C motifs	2	1	1	0	2	high
chr17	27157990	27159006	1017	eB	enh	2.23667371414865	5.69972148831433	0.27351651462044	1.12344217884473	0.726466712281185	0.495581511572361	0.385004319834537	0.671640957725147	0.700032555563057	0.301194717121093	0.872790438600369	0.877734926504913	0.918682165076148	0.643587127037382	0.448185002052237	0.295528913304446	0.876488412504581	0.418710336378726	1.03676919451085	27158306	27158318	-	GCCCAAGGTCACA	10	T	2	0	0	2	0	8.95	T motifs	2	2	0	0	2	mid
chr17	27212448	27213030	583	L	enh	2.45959466298382	0.623915000074132	0.420628037005649	0.251317082207975	1.0001283452502	0.636371355929278	0.344821175876955	0.54869584011755	0.51203571255359	1.31936218738477	1.59773851027377	1.01793937100961	0.491379254658531	0.410987647953539	1.41997044714504	1.00853076830832	1.86563212104214	0.39552092918343	0.538982189605654	27212454	27212466	-	GTTCAAGGTCTGC	7.5	T	1	0	0	1	0	7.5	T motifs	1	1	0	0	1	low
chr17	27216670	27217306	637	L	enh	2.77934672738295	1.7234127384078	0.74723057246359	0.76414539158215	0.726466712281185	0.365349744973017	0.442119222252622	0.438349046878488	0.607108245592856	0.475946299210004	0.920363079965575	0.830202764338549	0.927222495587982	0.472147596159387	1.67161114642835	0.444015770227178	0.947706948065887	0.456047069631754	1.2207519976054	27216933	27216945	-	GGTCAAGGTCAGC	10.6	T	1	0	0	1	0	10.6	T motifs	1	1	0	0	1	high
chr17	27229661	27231175	1515	eB	prom	7.77982007738096	5.09170952630091	1.7976582511436	1.77419153782863	5.76438690946992	3.0367167522986	4.40419493964739	2.33795223882693	2.06983897105546	12.8300333879613	31.385351164976	22.4095209287723	1.04258855370422	0.91502600466023	5.76857581869527	4.50455540972362	4.30324361890631	0.544287515223995	3.56066355912257	27230705	27230717	+	GTTGAAGGTCAGA	8.7	T	2	0	0	2	0	9.2	T motifs	2	2	0	0	2	mid
chr17	27238752	27239164	413	L	act.enh	2.284293903608	0.687103988203826	1.13508967793651	0.397567307166019	4.33918981080327	3.03612157684715	2.54802467198215	0.78643907805456	0.341301281688221	1.71215287939048	13.9401343689818	2.43637975599575	0.299102491131468	0.462995379445856	1.34894838957277	0.633569696678848	0.725128805828933	0.60697192107418	0.562123572846626	0	0	0	no_motif	0	no_motif	0	0	0	0	0	0	no_motif	0	0	0	0	0	no_motif
chr17	27305547	27306097	551	L	enh	1.88448145875176	2.10653410779738	0.553073782404639	0.75069927187276	0.503332583105739	0.606201543383606	0.421933114902073	0.367867971867701	0.647239838875666	0.319731049983278	0.97818460699348	0.660889752743896	0.52129427685211	0.701021792027587	0.741051161680412	0.345569143957438	0.506676395262591	0.726088530427179	0.460531139152994	27305804	27305816	+	GTTCAAGGTCATG	10.8	T	1	0	0	1	0	10.8	T motifs	1	1	0	0	1	high
chr17	27385925	27386440	516	eB	enh	2.22002534339912	3.70356886994579	0.188769640396422	0.335172644826756	0.573470549783146	0.77813894691882	0.151506354042481	0.806217018746189	1.10614767465683	0.708586512186449	4.13377565042284	1.38769180635521	0.865269301273946	0.828157251234175	2.6877641014751	1.87298036032032	1.53868104518937	0.661028766278256	1.07796437921131	0	0	0	no_motif	0	no_motif	0	0	0	0	0	0	no_motif	0	0	0	0	0	no_motif
chr17	27451182	27451615	434	L	enh	1.8033197990787	1.17399226225984	0.130528295874079	0.102004393969545	0.267831637566402	0.693311141320216	0.21792759714417	0.369938716990369	0.492457497297911	0.410757116792646	1.18384850094835	0.478283257197838	0.474298593634863	0.406985426902371	1.13145362617751	0.39468414399531	0.798036845349914	0.214005558737757	0.585264956087598	27451368	27451380	-	GCCGAAGGTCACG	10.1	T	1	0	0	1	0	10.1	T motifs	1	1	0	0	1	high
chr17	27501831	27502904	1074	L	prom	5.42917741948951	2.72843202537335	1.1041654560287	0.534648969886954	17.6798907725505	12.7624726010269	10.0325122314574	2.10945936233568	2.37711816858303	7.47119288216783	9.88467801691224	2.02403655838313	2.6812589397445	0.830369846715227	3.64775921165478	5.79437290583624	2.85735847855281	0.902990889607497	1.79699005296325	0	0	0	no_motif	0	no_motif	0	0	0	0	0	0	no_motif	0	0	0	0	0	no_motif
chr17	27519083	27519630	548	L	enh	2.01277385045486	1.91297970279689	0.227883890970595	0.129064454191463	0.618168058174102	0.451920193736198	0.372093248313373	0.470241621461108	0.471904119270781	0.532695113947048	2.46540450604279	0.513100541224062	0.589664651751101	0.410092966731968	1.67256843573031	0.547011349279587	0.824603281683303	0.345202960356794	0.562123572846626	0	0	0	no_motif	0	no_motif	0	0	0	0	0	0	no_motif	0	0	0	0	0	no_motif
chr17	27528897	27529545	649	eB	enh	2.28478336103731	3.17478910727754	0.228118660604386	0.215153853684779	0.229317537357392	0.49296738805119	0.179118014642071	0.588561558345824	0.490979594398911	0.395586105657751	1.97174254248101	1.32830103395258	0.405928218735872	0.536016783612365	1.90652942324889	0.339443310756865	1.10455094908991	0.521774179230461	0.769247759182151	27529263	27529275	-	GGTGAAGGTCAAC	8.7	T	2	0	0	2	0	8.8	T motifs	2	2	0	0	2	mid
chr17	27546943	27547300	358	L	enh	0.543040106306279	0.356522857185218	1.13391694053463	0.949250013119804	0.0893950167819121	0.368705059237219	0.248074192260981	0.338046142407749	0.350839019252287	0.319731049983278	0.358630703713189	0.728257683327899	0.290562160619634	0.340976528442559	1.08001696453143	0.161867469894005	0.614758838252723	0.127276466229299	0.483672522393966	27547148	27547160	-	GTTCAAGGCCAGC	8.2	C	2	0	0	0	2	8.2	C motifs	2	0	2	0	2	low
chr17	27553853	27554621	769	eB	prom	7.42248851897632	3.91307303739192	0.801603584591707	1.17521405671646	1.6691773199972	1.23624643950553	1.59485919209215	1.59137887900064	1.7262522037393	2.88658972560506	2.52066381165502	12.1646306684285	0.696490379355506	0.680105111400488	2.47724784711809	8.80447471842382	6.01554475933581	0.297347016602583	2.06451148829195	27554240	27554252	+	TCTGAAGGTCAGT	7.7	T	1	0	0	1	0	7.7	T motifs	1	1	0	0	1	low
chr17	27557873	27558606	734	eB	prom	3.05172333103738	2.81957982216782	0.587690353117365	0.662215498579803	1.23562929078954	1.13732203586628	0.71669848483943	2.04664159412553	1.67345948705191	2.83486183009686	2.04639005388602	4.4820220626043	0.482838924146697	1.79943847039245	0.955338288517595	31.4563652197644	14.5597578759872	0.490014387287458	1.27606166481709	27558063	27558075	-	GCCCAAGGTCACA	10	T	1	0	0	1	0	10	T motifs	1	1	0	0	1	high
chr17	27558899	27559598	700	eB	prom	3.64103761887241	3.2505972032792	0.431221215753162	0.602038282205676	1.21743247902303	0.612318803734771	0.435391957312892	1.30258479947942	0.724714799685802	0.85185625585508	1.71081934291391	3.04133314734334	0.207234274623853	1.94234061456377	2.19432922397271	16.4639818390879	7.21612626801059	0.288892457512246	1.49730033366384	27559438	27559450	+	CCTCAAGGTCACC	10.3	T	1	0	0	1	0	10.3	T motifs	1	1	0	0	1	high
chr17	27596606	27597195	590	L	act.enh	3.41652593339198	1.6110141664808	0.304363956306088	0.281967791552688	0.566933728821866	0.802288987863595	0.259228277382877	0.549179530595095	0.92389486320085	0.639462099966555	1.86891059550357	1.60899447621911	0.643077515553304	2.38137881159805	2.8970477605043	0.888850207856979	1.39176638994846	0.296636721680659	0.903008476846499	0	0	0	no_motif	0	no_motif	0	0	0	0	0	0	no_motif	0	0	0	0	0	no_motif
chr17	27602921	27603389	469	L	act.enh	2.33179172871003	0.467607857036725	0.528091110293433	0.311473051754015	4.80648218315534	3.61591697683344	3.69794227653857	1.01717655330101	0.505621360830041	2.0195083318909	3.97824661924885	2.92087046204544	0.314060002228257	0.777321138798954	1.7666874928261	0.846800953094582	1.09524215905756	0.190895539107217	0.760220858452407	0	0	0	no_motif	0	no_motif	0	0	0	0	0	0	no_motif	0	0	0	0	0	no_motif
chr17	27618453	27618822	370	L	enh	2.1238060496218	0.520148095407692	0.225472660245106	0.188254330387967	0.522589633210245	0.331696359554887	0.684148769993275	0.439626264678595	0.270240672601635	0.182622041693981	0.722385850257727	0.640699814457016	0.18373643301523	0.715313528892244	1.18696325696522	0.329440430839577	0.462482453708239	0.498031752036131	0.483672522393966	27618565	27618577	-	GCCCGAGGTCATA	8.3	T	2	0	0	2	0	8.1	T motifs	2	2	0	0	2	low
chr17	27625651	27626257	607	L	act.enh	2.04484694838064	0.675798452407351	1.69672676856405	0.763989710575731	4.3695780480004	1.26041229994584	2.91441794785422	0.77432444416357	0.410548827790776	3.33379547332265	0.466587093521975	1.72979469380555	0.376013196542293	0.245329488185591	1.31149461627023	0.315908708862807	1.1569057585503	0.325308924358575	0.364026287240845	0	0	0	no_motif	0	no_motif	0	0	0	0	0	0	no_motif	0	0	0	0	0	no_motif
chr17	27627498	27628084	587	L	act.enh	2.15795934162214	1.2624661905184	0.858988892657372	0.799177738718024	0.434254854766335	0.79261130871466	0.696022833480259	0.777672407086344	0.643781292950117	1.82565050886456	2.00906629818352	1.68670311295613	0.145281080309817	0.690901483364317	1.64792227699601	0.301192131197459	1.01981345716649	0.53377364788732	0.769247759182151	0	0	0	no_motif	0	no_motif	0	0	0	0	0	0	no_motif	0	0	0	0	0	no_motif
chr17	27628310	27628748	439	nB	act.enh	1.59655776356375	0.579349642925979	6.03577287496291	3.13627397717267	1.74620552041522	0.811633607422567	1.04710331543895	0.554908075485553	0.140140575146624	1.24801226958808	0.406203345078394	1.51436261311837	0.207234274623853	0.802709047762372	0.897740617589616	0.217570918440009	0.726292749559491	0.333224839538299	0.396194571211561	27628507	27628524	-	CAAAAGTTCAAGGCCAGG	12.5	C	3	1	0	0	2	12.3333333333333	C motifs	3	0	2	1	2	mid
chr17	27629716	27630320	605	L	act.enh	3.25848536655233	0.787540238296606	1.0832432611897	0.872067591384964	2.77354138784854	1.66896988394142	1.33129500478915	1.68146404107053	0.793627185703323	2.90849138019453	1.43708503626843	3.01938119524725	0.299102491131468	3.25326582166972	1.37023823493389	0.682783924493614	1.27525545932862	0.337145774928037	1.04579609524059	0	0	0	no_motif	0	no_motif	0	0	0	0	0	0	no_motif	0	0	0	0	0	no_motif
chr17	27636712	27637111	400	L	act.enh	2.74580525716924	0.62124113153822	0.374531025177463	0.27740194204899	3.86306474988066	1.33637662478433	1.59730548212275	0.575963233977289	0.392783675519129	1.78800793506495	1.64787337305465	2.54376473448174	0.35251535493367	0.285958512294713	0.877550215413784	0.697089768080006	2.1682660760738	0.194008572963968	0.833584327123584	0	0	0	no_motif	0	no_motif	0	0	0	0	0	0	no_motif	0	0	0	0	0	no_motif
chr17	27638945	27639854	910	L	act.enh	3.22714645477052	0.840080476667574	0.528091110293433	0.342499912241387	4.5854685306559	1.58908558260217	1.91527623447301	1.47274910527091	1.09019558536922	2.83429192202161	3.19291479913187	2.09443867781209	0.444383571441285	0.744878523088208	3.65162238905071	1.85001312077069	2.52392915581444	0.521508635900106	2.29871637681671	0	0	0	no_motif	0	no_motif	0	0	0	0	0	0	no_motif	0	0	0	0	0	no_motif
chr17	27645370	27646446	1077	L	enh	5.7304456477792	2.2887829770014	1.05608303132073	1.16275754417758	2.00714692424101	0.961907960702101	1.04943397040986	1.16914997304599	0.925707926184882	1.17609244371614	1.23142114231356	1.15634538418476	0.752026393084587	0.897235981722706	2.96458538035922	1.32818109916942	1.695058647283	0.461960216084911	1.04579609524059	27645663	27645675	+	GACCAAGGTCATC	9.4	T	2	0	0	2	0	9.1	T motifs	2	2	0	0	2	mid
chr17	27656107	27656785	679	L	enh	3.76773927393025	1.17000482164843	0.394090170625632	0.220908694633598	0.714099895917294	0.583599005277294	0.512134709271625	0.514732520412263	0.2753447014687	0.715317155641029	1.69800823583553	0.636466754296154	1.73907893305973	0.541410329651181	2.09168435823656	2.84287277342239	1.7053271982996	0.520451195997674	1.04579609524059	0	0	0	no_motif	0	no_motif	0	0	0	0	0	0	no_motif	0	0	0	0	0	no_motif
chr17	27670528	27670784	257	nB	enh	1.13370040207191	0.850729226426301	0.678914086428321	1.27165980027999	0.0766747876386867	0.248085028210089	0.311274129468893	0.130434570775707	0.146554926870173	0.121937997154402	0.155529031173992	0.20311487898581	0.145281080309817	0.160652438800362	0.278083150267067	0.0982153186159605	0.223977931727777	0.174206800412304	0.285575236788185	27670670	27670687	+	AACAAGTCCAAGGGCAGC	8.6	G	2	0	1	1	0	10.7	T motifs	2	1	0	1	1	mid
chr17	27699951	27700320	370	L	enh	1.4693666510766	1.08420476192579	0.200040664578162	0.0657618085604634	0.268185050345736	0.345501313569043	0.164757013726819	0.33055668923964	0.389492709636096	0.800182487071062	1.29949155500416	1.03857602043725	0.275604649522844	0.447696198038879	0.831121651938429	0.284575528662551	0.315176552814205	0.90298582505807	0.737079475211435	0	0	0	no_motif	0	no_motif	0	0	0	0	0	0	no_motif	0	0	0	0	0	no_motif
chr17	27703736	27704517	782	eB	act.enh	6.784085669394	3.7747327392983	1.99041046372197	1.2137164207804	3.21645354025217	2.42087016780378	2.45317718085057	1.23579939465646	0.697076749765057	8.9864438848002	5.47827762537653	4.72436733820032	0.367472866030459	0.521253598564048	2.79440758208531	1.62451611612368	1.75970896120303	0.316223179583041	1.52044171690481	27704104	27704116	-	GTTCAAGGTCACC	11.4	T	1	0	0	1	0	11.4	T motifs	1	1	0	0	1	high
chr17	27717026	27717420	395	L	prom	1.50070556285841	0.653844166852149	0.298775470354172	0.103730073482432	0.503685995885074	0.475403858857947	0.401315281072748	1.21298332788707	1.09331897120973	2.67636694856915	2.42295630750893	0.880956899431974	0.314060002228257	0.322005311601133	1.10136086349592	10.8704661432017	3.22441940361698	0.281858488265757	1.806016953693	0	0	0	no_motif	0	no_motif	0	0	0	0	0	0	no_motif	0	0	0	0	0	no_motif
chr17	27735057	27736106	1050	L	act.enh	6.99586464355939	2.65262392937168	1.81289385332959	1.27971083927382	3.22228353565478	1.42709395927903	1.60158449268726	1.30707399698981	0.956469361946143	1.02774765409448	3.86516578660871	1.60417848084572	0.852434940104035	0.688265391718381	3.56345212657345	1.3321940720182	1.96180761073349	0.44452286199461	1.7687610879408	27735919	27735931	+	ATTCAAGGCCAGC	7.8	C	2	0	0	1	1	9.4	both T & C motifs	2	1	1	0	2	mid
chr17	27742384	27743071	688	L	enh	5.5261308994108	1.74935446457441	0.785841864526792	0.387495617555861	0.899073337663064	0.942423358746078	0.698448099934438	0.890089945448073	0.36877175156645	0.455660936891496	0.775082934454283	1.00126801627544	0.290562160619634	0.523670279240041	1.3381552516275	0.265746006402978	0.588475731433717	0.297045035466668	0.737079475211435	27742804	27742816	-	GTTGAAGGTCATT	8.6	T	2	0	0	2	0	8.6	T motifs	2	2	0	0	2	low
chr17	27779326	27779599	274	L	enh	1.30985771194902	0.323263035833541	0.361654101326771	0.266352624098585	0.484428945780568	0.29507898648019	0.384353771486012	0.292761716134033	0.602004216725791	0.292754349440778	0.672250987476847	1.03344374065427	0.16877892191844	0.581215536505342	0.867870178001573	0.197601856960604	0.460720923859566	0.179861246906235	0.285575236788185	27779457	27779469	+	TTCGAAGGTCAGA	8.4	T	1	0	0	1	0	8.4	T motifs	1	1	0	0	1	low
chr17	27815267	27815790	524	dB	enh	4.4876708762576	2.05066321485275	5.48609974677597	2.7593765816178	0.937940850651409	0.744924252777407	0.94833760796281	0.489052181197646	0.128789774598527	0.895143783682965	0.413890009325419	0.679493248861199	0.198693944112019	0.738590032700846	1.13425250478777	0.140958496339697	0.577042284460412	0.35077801928597	0.308716620029157	27815470	27815486	+	AAAAGTTCAAGGTTATC	11.8	T	2	0	0	1	1	10.45	both T & C motifs	2	1	1	0	2	mid
chr17	27820723	27821537	815	dB	prom	4.23035190670743	6.88633285844615	1.12717997321485	1.59713265552657	0.982284946263031	1.78149813816636	0.687549478412694	3.16363736141973	3.33093656733256	8.59156807384905	4.55279010257961	4.02007604977713	0.459341082538074	0.505981273730806	1.0579261835906	12.1460726315364	5.3286932509414	0.482685715826932	7.31548508490266	0	0	0	no_motif	0	no_motif	0	0	0	0	0	0	no_motif	0	0	0	0	0	no_motif
chr17	27869364	27869986	623	dB	enh	3.2261675399119	3.11291369122334	0.871115953295791	1.95213201780256	0.357580067127649	0.574960239917043	0.673341877435948	0.232808220369114	0.462366381706716	0.418627576397715	0.255798756735753	0.233120497039906	0.35251535493367	1.02191628968321	0.536141732205449	0.266496883982656	0.122186888513749	0.884786199083115	0.253406952817469	27869606	27869622	+	GCAAGTTCAAGGTCAGC	14.4	T	2	0	0	2	0	14.4	T motifs	2	2	0	0	2	high
chr17	27940225	27941513	1289	L	act.enh	7.98193226731746	2.36595136946348	2.27991430483174	1.03892520581723	9.84652285702009	2.624600005195	3.33017120909097	1.94616483602226	1.08623429931612	3.607443581826	9.76245786414202	10.515940464668	0.382430377127248	1.34737539021707	6.98083682652853	1.60852121143091	2.65679813767825	0.852321679047053	1.41884928321118	27940658	27940670	-	GCCCAAGGTCACA	9.2	T	1	0	0	1	0	9.2	T motifs	1	1	0	0	1	mid
chr17	27993889	27994732	844	L	act.enh	5.79985351099584	1.54979553646435	1.70355485860665	0.633973730790795	30.4342281953509	3.42204045586525	5.96449809327995	1.52680020251284	0.618291466098438	7.30933267891283	11.8600923463415	6.74544377284788	0.435843240929451	1.07790986184101	3.79210785714345	0.710659415546504	1.46589892827938	0.524040991080761	1.50238791544532	27994165	27994177	-	GTCCAAGGTCACC	9.9	T	1	0	0	1	0	9.9	T motifs	1	1	0	0	1	mid
chr17	28000953	28001228	276	L	act.enh	1.34290972473341	0.267392142888914	0.248372923542521	0.146266615867442	0.554566912457975	0.4608340552206	1.66760659321932	0.565745491576437	0.542629568272335	1.08221683653054	9.60291395566929	2.4466001584677	0.145281080309817	0.274870637935655	1.06853054507334	0.547662999082371	0.453609163530344	0.240938907146972	1.35451271526975	0	0	0	no_motif	0	no_motif	0	0	0	0	0	0	no_motif	0	0	0	0	0	no_motif
chr17	28020144	28020564	421	L	act.enh	2.2520984413249	0.560726011944437	0.201666765857945	0.127346058556608	0.764627399710861	0.401199205460556	0.278698976027865	0.584420068100489	0.489334111457395	0.778226705757407	2.68387950707604	1.95852898022045	0.207234274623853	0.62514567829413	2.45989284847561	0.439865142698128	1.5010622954472	0.226081286167315	1.04579609524059	28020317	28020329	+	GAACAAGGTCAAG	8.1	T	1	0	0	1	0	8.1	T motifs	1	1	0	0	1	low
chr17	28029473	28029753	281	L	enh	1.27864116452454	0.256086607092438	0.905077823841225	0.229726603668812	1.42855320461392	0.737626125356596	3.13032467732849	0.505482158966501	0.231754562260341	0.915905622121949	0.875352660016044	0.889855501176234	0.130323569213028	0.320687134214677	1.15023839404484	0.197833164614384	0.268286297070095	0.198027114964768	0.396194571211561	0	0	0	no_motif	0	no_motif	0	0	0	0	0	0	no_motif	0	0	0	0	0	no_motif
chr17	28048141	28049176	1036	L	act.enh	3.86505984692352	0.99971827427864	1.69307410085884	0.816353192841219	3.00868892060855	1.2864283255165	1.73901403987955	1.55455128685013	1.47146088029773	3.59677770856888	3.49628619723283	4.04739051493881	0.329017513325046	1.03577369779778	3.53197714215968	0.697453155610672	1.89177117608315	0.433175648533283	1.14738852893422	28049105	28049117	+	TAACAAGGTCATC	9.1	T	2	0	0	2	0	10	T motifs	2	2	0	0	2	high
chr17	28074570	28074997	428	L	enh	2.8090949025195	1.11746458327747	0.699762430600242	0.558037200946858	0.906316984183013	0.499518516349651	0.611836436950842	0.430375903232833	0.289651307814798	0.354426826728897	1.44477170051545	0.900922401776828	0.581124321239267	0.755864134745508	1.88259656440511	0.462870566596239	0.722812238469274	0.260030384776712	0.681769807999747	28074749	28074761	-	GGTCAAGGACACC	8	A	1	1	0	0	0	8	A/G motifs	1	0	0	1	0	low
chr17	28078953	28079954	1002	dB	prom	9.19679432906243	3.03508851272351	5.26926643875296	2.57208636045958	6.18380105841703	2.75578392235902	3.8736163597088	2.60727821450154	2.17988843061089	10.9544188345384	14.4952896465198	8.287830416802	0.376013196542293	0.714395672595864	1.52585966797439	9.8436043944527	5.17380721883688	0.606341013717011	2.49681366242249	28079648	28079664	-	TGGGGTTCAAGGTCAGG	11.4	T	1	0	0	1	0	11.4	T motifs	1	1	0	0	1	mid
chr17	28083590	28085034	1445	dB	act.enh	5.92215004918989	5.85335476281583	4.62348648276957	6.65865778510727	2.67831637566402	1.7297176870946	1.98007975814168	1.94250703625447	1.18476537828094	2.06393567586928	3.23536299766572	6.87472574019571	0.826813948568533	0.766135746138853	5.00018845525919	1.71683690919285	5.55408468842418	0.71702634786246	1.87938042236418	28083787	28083803	+	AAATTTTCAAGGTCATC	11.1	T	2	0	0	2	0	10.25	T motifs	2	2	0	0	2	mid
chr17	28087421	28087845	425	L	act.enh	4.26560647792373	0.672467797833692	0.559637709791213	0.326419524921364	2.78043162158916	0.961039543309472	1.91776286745524	0.807320382913766	0.531278767724237	2.89834128828848	5.0940247075066	9.38098281711868	0.299102491131468	0.41958598899602	1.36867758855786	0.96815377548554	1.99992391135467	0.212982342555488	1.44199066645215	0	0	0	no_motif	0	no_motif	0	0	0	0	0	0	no_motif	0	0	0	0	0	no_motif
chr17	28099534	28100097	564	dB	act.enh	3.44908848874707	1.82849321514974	1.01344248789659	0.94797255775743	0.503332583105739	0.901186879393052	0.70221712698194	0.29866411465702	0.529800864825237	0.468075839604934	1.13883808099882	2.52137344690345	0.35251535493367	0.503841825850947	1.59922779428069	0.596274395175623	1.94418036609908	0.244326541790604	0.658628424758775	28099785	28099801	-	CAAAGTTCAAGGTCATC	14.2	T	1	0	0	1	0	14.2	T motifs	1	1	0	0	1	high
chr17	28129912	28131117	1206	L	act.enh	8.67089205093499	2.52624595311229	4.32830525451922	2.37948438371127	4.27982961843916	4.59123529224376	2.78912728910285	1.71749810589848	1.77296572878818	4.26156091157638	5.11196025741632	13.093404140025	0.405928218735872	0.945229633682466	5.48975113734198	3.13629790094743	3.65937231548711	0.835750648390359	2.5662378121454	28130941	28130953	+	GTTCAAGGTTATC	8.6	T	1	0	0	1	0	8.6	T motifs	1	1	0	0	1	low
chr17	28132027	28132686	660	L	act.enh	3.36804919343134	2.29610107218646	1.26419026516409	1.17589715779282	1.00737199177015	0.818569114176413	0.842908317586345	0.742741706425966	1.0341119027988	1.12664418050892	2.89210562244658	4.3821157154391	0.405928218735872	0.878454781989664	3.76168444227264	1.66201967372801	2.82151542916488	0.40232136473433	1.54358310014578	28132484	28132496	-	GTTCAAGGTCATC	11.3	T	1	0	0	1	0	11.3	T motifs	1	1	0	0	1	high
chr17	28137336	28139417	2082	dB	prom	23.3039609322119	10.7873968496189	3.50369706627472	2.66960199481843	6.68006801684889	4.52490657159198	2.77297569721785	3.404864545492	2.49405440250591	7.16315926814379	9.03238534963727	4.40482979345055	2.12150931018697	2.61388905970846	10.6776304085547	5.22022884921897	5.5126927597572	1.30288666736202	4.09570642977996	28138424	28138440	+	GTGAGTTCAAGGCCAGC	13.3	C	4	0	0	2	2	10.4	both T & C motifs	4	2	2	0	4+	mid
chr17	28150092	28150542	451	L	act.enh	2.15490023268895	1.17399226225984	0.575599669479455	1.26621632134401	1.42095614531464	1.36326589107704	0.941335664952873	0.408217380573521	0.342946764629738	0.856779918406156	2.9974997908397	1.78087254337627	0.459341082538074	0.521997548414904	2.28359156274342	1.58893473241072	1.08062434133754	0.228960786328477	0.681769807999747	28150253	28150265	+	GTTCAAGGTCAGC	11	T	1	0	0	1	0	11	T motifs	1	1	0	0	1	high
chr17	28179052	28179403	352	L	enh	1.26089151455906	0.531453631204167	0.61279243020655	0.434181187799071	1.92022579691444	0.600980150675993	0.889249370443372	0.237433401091994	0.230276659361342	0.719252385443563	0.155529031173992	0.600976855247817	0.275604649522844	0.336550811226506	0.645897894647103	0.190536111685128	0.644920360172455	0.174917095334228	0.340884903999873	0	0	0	no_motif	0	no_motif	0	0	0	0	0	0	no_motif	0	0	0	0	0	no_motif
chr17	28180421	28180762	342	L	enh	3.17732370687927	0.549420476147962	0.288663951840738	0.276066981434826	3.17546555058781	0.942768399552051	1.76004711359537	0.585523432268066	0.265806963904635	1.12886968608572	1.12858919533612	0.780007207997574	0.314060002228257	0.532315344842622	1.49053697139335	0.24011372703056	0.725164818773432	0.187605511074648	0.285575236788185	0	0	0	no_motif	0	no_motif	0	0	0	0	0	0	no_motif	0	0	0	0	0	no_motif
chr17	28206883	28207500	618	L	act.enh	2.82598800198368	1.94957017872222	0.472006025251958	0.623101784514449	0.994298349847587	0.647116640810817	0.453598505437271	1.18095477009197	0.547398437054367	0.946817552466983	0.724948071673402	3.73760742166844	0.322600332740091	0.541230646989724	2.80716220100084	0.648395110191139	3.32436365866269	0.292990387077802	1.04579609524059	28207115	28207127	+	TGTCAAGGTCACC	10.4	T	1	0	0	1	0	10.4	T motifs	1	1	0	0	1	high
chr17	28212051	28213573	1523	eB	act.enh	9.18075778009955	4.78111232272426	2.86526139057848	2.89071129207396	4.26322184872325	2.65244832329588	2.46385317980949	2.99351092604828	1.60552226380584	3.81818214021297	5.53353693098876	10.2589719383943	0.865269301273946	2.52064180228477	6.4316956329311	2.17532554060626	4.30604943146663	1.09670244213878	2.2484942913865	28212794	28212806	-	GTTAAAGGTCAAT	8.5	T	2	0	0	2	0	10.25	T motifs	2	2	0	0	2	high
chr17	28215695	28216611	917	dB	act.enh	3.6396916109418	3.54660494087064	1.87890308855166	3.20537941813336	0.574530788121149	0.852173150828916	0.998052854813843	0.641819128265195	0.503808297846009	0.624291088831661	0.820093354403813	1.57841798401273	0.574707140654312	0.893645135228059	2.35040888618977	0.342112439389727	0.73132378828932	0.526958811715386	0.801416043152868	28216123	28216139	-	GAGAGTTCAAGGACAGT	11.4	A	2	1	0	0	1	10.5	C motifs	2	0	1	1	1	mid
chr17	28217788	28218178	391	L	act.enh	1.48601502182613	0.256743393130187	0.694342944259372	0.272548405319886	10.7839322730461	2.61153722697377	3.00373363266206	1.44468818408861	0.99330998934592	4.72404592387723	3.13765549351964	3.08478246879925	0.290562160619634	0.380855146024887	0.967299087640595	1.9240744122849	1.59946909417857	0.182974280762986	0.847698809634811	0	0	0	no_motif	0	no_motif	0	0	0	0	0	0	no_motif	0	0	0	0	0	no_motif
chr17	28227658	28228230	573	eB	prom	2.66525541928282	2.14312458372272	0.343016762358026	0.313864997594312	0.605094416251542	0.668442583462672	0.315310177434044	1.19800442155085	0.8260341044061	1.6784455353934	1.75582976286344	2.05434856052985	0.390970707639083	1.88310595610771	2.8240218634623	5.26936277832592	3.73958946492211	0.298095631997972	0.94420366154696	28227968	28227980	+	ACTGAAGGTCAAA	8.1	T	1	0	0	1	0	8.1	T motifs	1	1	0	0	1	low
chr17	28230906	28232061	1156	eB	act.enh	6.05056480525032	3.990241429854	0.768763746048009	1.01956370823391	2.6194849870125	2.46781089211997	1.45750165057117	2.1351397015503	1.71228075747824	4.16716952303972	4.16085052046265	11.6117193346879	0.613162493359725	0.786172310104085	4.7197273920223	3.28503384768085	7.1316206828986	0.665748545744454	3.03579585202814	28231510	28231522	-	ATTAAAGGTCACC	8.6	T	1	0	0	1	0	8.6	T motifs	1	1	0	0	1	low
chr17	28239610	28240134	525	L	enh	1.80662363672655	0.597973273907522	0.564957992764935	0.390400576676494	0.382313699855431	0.432785502824331	0.508628291138555	0.40341834621811	0.114315588209913	0.182622041693981	0.561732376252386	0.547000747227331	0.187478425311989	1.10276598219865	1.15386225502478	0.211328719890123	0.429026619114855	0.41914603051377	0.340884903999873	0	0	0	no_motif	0	no_motif	0	0	0	0	0	0	no_motif	0	0	0	0	0	no_motif
chr17	28263852	28264501	650	nB	act.enh	2.77775599073769	0.850729226426301	1.73490194060306	1.35557286815056	0.968151066002468	0.73670835919834	0.408824347574674	0.523499191380479	0.431437365902939	0.66586889243381	1.43452281485275	2.51287869026461	0.299102491131468	0.680634879498663	2.5738865292008	0.80868569966724	2.01658712693927	0.233807331289421	1.29411546627658	28264219	28264236	-	TACATGTTCAAGGTCATC	13	T	2	0	0	1	1	10.65	both T & C motifs	2	1	1	0	2	mid
chr17	28286962	28287564	603	L	act.enh	3.32104082575862	1.36355922664893	1.07680277910327	0.726970543287892	0.917976974988235	1.02767890636405	0.436165592899486	0.846082736974464	0.611541954289856	2.05042026223594	2.94224048522746	3.05127925384173	0.343975024421836	0.995116477067317	3.30916674600308	0.696975858843329	1.6370209319003	0.251973199347954	1.30822994878781	28287208	28287220	+	ACCCAAGGTCACA	8.8	T	2	0	0	1	1	8.5	both T & C motifs	2	1	1	0	2	low
chr17	28311901	28312738	838	eB	enh	3.09946588485406	3.58783964344513	0.574060636499308	0.394077261757197	0.248221174682563	0.664842780106729	0.556229231720762	0.909384195662157	0.510725389697107	0.628226318634196	0.358630703713189	0.817213622671778	0.237149296817432	0.285234233848402	1.21557523496014	0.439865142698128	1.09239494561363	0.49860762008015	1.19761061436443	28312469	28312481	+	TGTCACGGTCAAA	7.9	T	1	0	0	1	0	7.9	T motifs	1	1	0	0	1	low
chr17	28326334	28326808	475	nB	enh	1.66021450198599	1.35225369085245	0.727918317615709	1.2478662825653	0.427718033805055	0.32815861458738	0.280265920758224	0.808287763868857	0.375186103289999	0.369179313190497	1.45502058617815	1.27804359265849	0.16877892191844	1.60922196989419	1.80746064442764	0.518285752870124	1.11678409232375	0.434334791800079	0.847698809634811	28326654	28326671	+	CAGGAGTTCAAGGCCAGC	15.7	C	2	0	0	1	1	14.9	both T & C motifs	2	1	1	0	2	high
chr17	28331291	28332461	1171	eB	act.enh	4.92188134182884	2.99385381014902	1.98374551418023	1.79330359073003	1.91192191205649	2.43699250734335	1.50909855329507	3.08835725205353	1.46390378576022	6.88288876963423	3.01688799663248	3.87792157304153	0.719988220964129	5.19901288095405	3.43298820103374	2.74081361726445	2.70855502706447	0.725671055338442	4.26163543141503	28331965	28331977	-	TCCCAAGGTCACC	9.5	T	1	0	0	1	0	9.5	T motifs	1	1	0	0	1	mid
chr17	28343994	28344327	334	L	act.enh	1.80368689215069	0.278697678685389	0.635759560192771	0.149837841315485	1.77341304259835	2.32236458793186	0.965031327665453	0.811635726791631	0.47831847099433	0.699576236430889	2.57336089585158	1.63242641449187	0.260647138426055	0.288789114288785	1.65784027608317	0.471050576982059	0.756708123711739	0.272816407128195	0.45150423842325	0	0	0	no_motif	0	no_motif	0	0	0	0	0	0	no_motif	0	0	0	0	0	no_motif
chr17	28351401	28352335	935	eB	prom	2.58458321703907	3.66299095340905	0.385065417880502	0.490640604750104	0.822398550024377	0.994511483074195	0.292033608052203	1.92114204091772	2.75952620632552	1.45031046029473	3.95518662650778	3.54573768823794	1.21778465620762	0.755145126953863	4.20660601631831	12.2762884734961	6.64505297576021	0.468343176547074	2.37207984548789	28352023	28352035	-	GTCCAAGGTCACC	10.4	T	1	0	0	1	0	10.4	T motifs	1	1	0	0	1	high
chr17	28373968	28374495	528	L	enh	1.18303369253385	1.17000482164843	0.685634892459442	0.574860783520833	1.00701857899081	0.827863353011099	0.613972687985556	1.19831425839587	1.68380480734491	2.55556876756524	2.21473019213839	0.925663845377442	0.506336765755321	0.344181323446224	2.05149514728185	1.58335630338972	1.43442764923008	0.30229116817459	1.48318585115261	0	0	0	no_motif	0	no_motif	0	0	0	0	0	0	no_motif	0	0	0	0	0	no_motif
chr17	28486264	28486831	568	eB	prom	3.58080708245534	4.98995970413264	0.307268968232155	0.277560051014753	0.567993967159869	2.03629098858398	0.441892795981477	1.50926686057641	2.68010091997248	4.10141043254712	1.80084018281297	1.65795450938426	0.405928218735872	0.500213797809372	2.46497774620008	5.87238608409822	3.05428434745154	0.663649566480192	3.12836138499203	0	0	0	no_motif	0	no_motif	0	0	0	0	0	0	no_motif	0	0	0	0	0	no_motif
chr17	28488359	28488740	382	L	enh	3.19384971327147	0.442322916907863	0.305441530662985	0.266860781460233	3.64646744166649	0.949755109254504	1.52776241871612	0.549973057917656	0.10954671942788	1.21259520136526	1.80084018281297	1.13625378450999	0.305519671716423	0.29294717355551	1.42044562292054	0.231876762026402	0.765255686476283	0.20679459531545	0.746106375941179	0	0	0	no_motif	0	no_motif	0	0	0	0	0	0	no_motif	0	0	0	0	0	no_motif
chr17	28491720	28492242	523	L	enh	2.63379414314368	0.966458452926963	0.919731479860946	0.664835198434373	0.784237862594701	1.13712387948497	0.559709904394862	0.336459087762627	0.534737313649786	0.517524102812153	0.722385850257727	0.841009504280749	0.18373643301523	0.323347333433489	1.24514975966045	1.17309495853395	0.726045583697769	0.242059729940304	0.617433240058314	28491957	28491969	+	GGTCAAGGTTATC	8.2	T	2	0	0	2	0	8.2	T motifs	2	2	0	0	2	low
chr17	28504778	28505721	944	L	act.enh	6.37043923400677	2.41117351264938	1.07194284398572	0.968887662937816	1.61388005913903	1.77544293620363	1.18230302077458	0.945901950967657	0.642303390051117	0.784441567860922	2.47052894887414	2.17843153780337	0.993469720560095	0.845518788293917	4.53384300970381	0.796764568696768	1.60643041777533	0.343469449252601	1.19761061436443	28505178	28505190	+	AGGCAAGGTCATC	8.4	T	1	0	0	1	0	8.4	T motifs	1	1	0	0	1	low
chr17	28506619	28508019	1401	nB	act.enh	8.62351659019029	2.03935767905628	9.92455153450781	5.09130350925137	7.25230030644796	2.45110887907587	2.7735626327415	2.26923207209379	1.76588105689456	4.39250918448634	5.72126527503391	10.1060662391521	0.719988220964129	1.12944967244254	7.80571266838223	3.25767004156623	4.99087618866207	0.491453196177614	2.38619432799911	28507994	28508011	+	GATGAGTTCAAGGCCAGC	15.6	C	2	0	0	0	2	12.2	C motifs	2	0	2	0	2	mid
chr17	28511624	28511931	308	L	enh	1.27692806352195	0.360510297796626	0.785648608881736	0.216949178246176	1.31442455510423	0.422925392972091	1.09840081831023	0.252895997905759	0.172212333764369	0.468075839604934	0.614429460448941	0.332737405212142	0.527711457437065	0.294630000938387	1.40280519605891	0.41872486149004	0.562837694486946	0.182128058756535	0.340884903999873	0	0	0	no_motif	0	no_motif	0	0	0	0	0	0	no_motif	0	0	0	0	0	no_motif
chr17	28522682	28523027	346	eB	prom	1.91643219232021	0.939859940722605	0.356457263653193	0.078095865751274	0.745370349606356	0.613870354587097	0.249027534819256	1.55358390589504	1.91804275275935	3.84515884075547	2.63374464429516	4.12591728107934	0.222191785720642	0.266890040279219	0.554131274493195	16.2661998024335	5.42688954839604	0.257014957531024	4.42756443305009	0	0	0	no_motif	0	no_motif	0	0	0	0	0	0	no_motif	0	0	0	0	0	no_motif
chr17	28523392	28524495	1104	dB	prom	8.59193294969383	5.76488083455727	2.07566546164721	2.46136223320945	2.76188139704332	3.30844515559472	1.05321394346473	1.53525703663604	1.90931259792422	3.39116832285912	3.64669078557547	9.26174527521405	0.666575357161927	1.6693807018182	3.89817967197982	29.7658977561832	13.8079308024799	0.582239151160336	2.55212332963418	28524054	28524070	-	AGAAGTTCAAGGTCATC	15.1	T	1	0	0	1	0	15.1	T motifs	1	1	0	0	1	high
chr17	28548212	28548520	309	L	enh	1.56411757256599	0.379133928778168	0.228208672560127	0.247592603712857	0.332139608841198	1.21850759058681	0.764554479670602	0.585039741790521	0.138495092205108	0.708016604111204	2.11189824516095	0.752220441635305	0.299102491131468	0.30756608390905	1.64764218712874	0.328458245606119	0.700389540278747	0.189162028003024	0.45150423842325	0	0	0	no_motif	0	no_motif	0	0	0	0	0	0	no_motif	0	0	0	0	0	no_motif
chr17	28561556	28562467	912	eB	enh	7.69486512263075	3.49204762000151	1.24883635466618	0.908430043216314	2.91929390382664	1.60042215774688	1.06911573430018	2.01457516591038	0.89988293924817	1.45533137952358	2.66594395716631	1.2190600685852	0.719988220964129	0.615049477203736	4.70205093188029	0.814102928446689	1.54833868297588	0.359350286414527	0.824557426393839	28562077	28562089	-	TCCCAAGGTCATG	9.3	T	1	0	0	1	0	9.3	T motifs	1	1	0	0	1	mid
chr17	28590332	28590906	575	L	act.enh	2.5882541477589	0.985082083908505	0.522494543697185	0.26724178852158	1.1356345215404	0.946764399753813	0.970364314437372	1.26209940756111	1.07176011292751	1.65597397272868	2.94736492805881	3.60128998483616	0.435843240929451	2.88510403312161	3.08818070672171	0.438447933855881	0.996183442977785	0.40192399107275	1.02265471199962	28590601	28590613	-	TTTGAAGGTCAAT	7.8	T	1	0	0	1	0	7.8	T motifs	1	1	0	0	1	low
chr17	28593638	28594439	802	L	act.enh	7.56044769490829	0.962471012315555	4.55044378089335	1.45517803240177	6.3345013533058	4.33919769640394	5.52467257808877	2.43521701721991	1.44892685924405	4.13118254674166	8.61080867606482	8.06324234468585	0.260647138426055	2.92553936809716	3.42215048960998	0.793115350650404	1.61133657829208	0.322803235648179	1.25292028157612	0	0	0	no_motif	0	no_motif	0	0	0	0	0	0	no_motif	0	0	0	0	0	no_motif
chr17	28626675	28627071	397	dB	enh	1.67747469452215	1.29305214333416	0.578291224149636	1.26804790432911	0.331432783282529	0.287073020764112	0.4060781955891	0.316681147070998	0.119084456991945	0.137109008289297	0.98330904982483	0.500699778835529	0.405928218735872	0.247047986662123	1.07426904321714	0.140958496339697	0.494942536515381	0.303750078491903	0.37305318797059	28626911	28626927	+	AGAAGTTCAAGGTCATC	15.1	T	1	0	0	1	0	15.1	T motifs	1	1	0	0	1	high
chr17	28628208	28628913	706	L	act.enh	2.90678256858475	0.961814226277807	0.74114426498893	0.533606552416885	1.77199939148101	1.35252853939765	1.09782046351142	1.18699315182744	0.966007099510208	1.4193985299497	1.76095420569479	2.4269514544397	0.467881413049908	0.495063802147009	4.05149519288812	1.06133550911589	1.70605788763026	0.424623482831883	1.37765409851072	0	0	0	no_motif	0	no_motif	0	0	0	0	0	0	no_motif	0	0	0	0	0	no_motif
chr17	28645992	28646608	617	dB	enh	8.40230874235771	3.32377815512988	3.85480172437687	3.01119696526874	6.17779567208115	1.32778414522574	2.14024174987816	0.661906905801841	0.29442017659683	4.3834447820066	1.48978212046499	0.89887666211561	0.260647138426055	0.324592100091778	1.22268535245099	0.168933215169481	0.571230530310953	0.245883058718979	0.483672522393966	28646443	28646459	+	AAGAGTTCAAGGTCAGA	13.6	T	5	1	0	2	2	11.16	both T & C motifs	5+	2	2	1	4+	mid
chr17	28690445	28691151	707	eB	prom	3.06653623642699	3.80663226418957	0.671811920196329	0.891251556327766	1.39551568702819	1.43483280898186	0.615941350940293	1.68961103834871	2.74521959997942	3.09162920323958	2.37538366614373	3.27543489864433	0.512753946340276	0.491785859542151	0.924686799194853	12.4203484877976	6.89334596940397	0.462945111793716	2.50584056315223	0	0	0	no_motif	0	no_motif	0	0	0	0	0	0	no_motif	0	0	0	0	0	no_motif
chr17	28776380	28777060	681	L	enh	3.93079677942033	1.73138761963062	1.27199158920821	1.03353255306101	0.5999712464076	1.28315468050703	0.725686670287471	0.890089945448073	0.611877114374889	0.985030034341842	1.23910780656058	0.662777863883018	0.61957967394468	1.81746111938823	0.853852589436907	0.261485315892428	0.553928391364551	0.796717199036725	0.594291856817342	28776790	28776802	-	GTTCAAGGTCATC	11.3	T	1	0	0	1	0	11.3	T motifs	1	1	0	0	1	high
chr17	28780711	28782236	1526	nB	act.enh	9.8720424865063	4.09067767994678	4.72684756479641	2.9096128695496	9.37357588019867	2.26955086862515	3.50871032144057	2.10131236505749	1.39381833944508	3.43662722953962	16.6507456557472	13.8195829933753	0.679914025888836	0.724270253111147	6.1754930851639	1.37371089919522	3.85677734097568	0.650896311047576	2.77336199848093	28782088	28782105	-	CGTGAGTTCGAGGACATC	15.5	A	2	1	0	0	1	14.95	C motifs	2	0	1	1	1	high
chr17	28782270	28783178	909	dB	act.enh	5.92300659969118	3.89046196579897	2.2481075830001	2.05263545350814	1.16690497522947	1.20073516548923	1.56131949295732	0.627633749251538	0.389660289678613	0.742712380856823	2.16971977218886	3.53028546911545	0.321543986821775	0.3580340174398	2.51190686907458	0.373241413063926	1.15185687898963	0.51821639378214	0.792389142423123	28782900	28782916	-	AGCAGATAAAGGTCACC	7.8	T	1	0	0	1	0	7.8	T motifs	1	1	0	0	1	low
chr17	28784922	28785430	509	L	act.enh	2.60416833236446	0.405732440982526	2.11405116138702	0.556237020466772	7.1841074255133	7.99438346837481	5.67014579519249	1.37147881984508	0.922081800216817	7.11490494781124	9.86930468841819	4.20873017926341	0.275604649522844	0.265392180231306	1.25061977618403	2.21180266871547	1.14541977944691	0.382734906831948	1.63106105132819	0	0	0	no_motif	0	no_motif	0	0	0	0	0	0	no_motif	0	0	0	0	0	no_motif
chr17	28787437	28787859	423	L	act.enh	0.495419916846927	0.293333869055523	1.46890055287085	0.351377754487736	1.29516750499972	1.89749247922028	1.45203483493083	0.530678807703573	0.397887704386194	2.86799926601869	3.15046660059801	4.22132630536086	0.18373643301523	0.423635229567897	1.03088985260469	2.31478062802102	1.72572835256184	0.310353696767855	1.8432728194452	0	0	0	no_motif	0	no_motif	0	0	0	0	0	0	no_motif	0	0	0	0	0	no_motif
chr17	28820175	28820492	318	L	enh	1.26162570070303	0.286015773870456	0.458244782689424	0.241459183662035	3.4653815404934	0.481096487062472	1.907853693472	0.0818021815792164	0.178794265530434	0.995695907598957	0.205663893954872	0.361955293448686	0.222191785720642	0.782607886650531	0.299359859287352	0.147792933961392	0.242594240706575	0.170996159944491	0.340884903999873	0	0	0	no_motif	0	no_motif	0	0	0	0	0	0	no_motif	0	0	0	0	0	no_motif
chr17	28880136	28881084	949	dB	act.enh	4.07145478936649	3.62907434601962	2.03135620628849	2.77791370390795	1.20435883710047	1.96013557143324	0.571824784253411	0.973169344827396	1.11306476650793	1.12327885878163	1.6427489302233	1.48047379556194	0.796898926374955	0.808494617151561	3.99695519163261	3.2331564545199	3.95652069203875	0.556354185197027	0.926149860087471	28880613	28880629	+	AGAAGTTCAAGGTCATC	15.1	T	1	0	0	1	0	15.1	T motifs	1	1	0	0	1	high
chr17	28900161	28900500	340	L	enh	1.93222401256844	0.695078869426642	0.325605781645379	0.323356456834968	0.700319428436066	0.380749519585957	0.452254542885001	0.364520008944927	0.299691785506412	0.634956962088775	1.50515544895903	0.900474222696742	0.16877892191844	0.426851588092342	1.75158627645347	0.585220255680438	1.10802987728068	0.287238333972808	0.626460140788059	28900382	28900394	-	CCACAAGGTCACC	8.6	T	1	0	0	1	0	8.6	T motifs	1	1	0	0	1	low
chr17	28900546	28901190	645	eB	act.enh	1.74125379730172	2.42247904844585	0.499885628644899	1.01330799380148	0.433548029207667	0.566736460044589	0.478956849929947	0.699701878907447	0.566809072267531	0.605184847894231	0.832904461482188	1.47670963434394	0.314060002228257	0.739801675027037	1.87479887234859	0.491076593079803	1.12896275361913	0.341992319888981	0.617433240058314	28901044	28901056	+	GACCAAGGTCACT	9.3	T	1	0	0	1	0	9.3	T motifs	1	1	0	0	1	mid
chr17	28951516	28952275	760	nB	prom	5.31863467775189	1.30102702455698	1.97624141159244	1.81243005042104	1.1672583880088	0.834243984913504	2.03184297115607	1.5859601709552	1.0929838111247	4.77965492246378	1.70569490008256	13.4505740293002	0.275604649522844	0.428616842962609	1.37614742385997	17.046611559079	10.9743748913577	0.570640184957113	3.75876084472835	0	0	0	no_motif	0	no_motif	0	0	0	0	0	0	no_motif	0	0	0	0	0	no_motif
chr17	29008010	29008688	679	dB	act.enh	10.654162454968	2.19299095355777	8.32298258757068	1.23331052829667	50.634486140331	16.3411563784067	26.4948374816123	2.43904867062023	3.02617107044273	13.5776187969946	8.41795588918833	15.7044820046221	0.0918682165076148	0.303408024642325	0.512181213526684	2.94927929470352	2.97966368363007	0.407265516306337	1.78287557045203	0	0	0	no_motif	0	no_motif	0	0	0	0	0	0	no_motif	0	0	0	0	0	no_motif
chr17	29017301	29017632	332	dB	enh	2.45910520555451	1.70478910742626	1.23279027033441	1.45893104160301	0.536370100691473	0.395745257968452	0.398671344971838	0.251618780105652	0.198204900743597	0.189922593223806	0.205663893954872	0.831397154870965	0.245689627329266	0.233102136955041	0.504691433617417	0.126652652753304	0.535136791704868	0.28939303474481	0.285575236788185	29017460	29017476	+	AGGAGTTCAAGGTCATC	15.4	T	1	0	0	1	0	15.4	T motifs	1	1	0	0	1	high
chr17	29024663	29025233	571	L	act.enh	4.90498824236466	1.87638922687155	0.910604580092563	0.646305360022262	6.29722288236805	4.1421157007459	5.99108476353217	2.0037377498195	2.05240897886885	8.11070910885856	3.80478203816513	5.68372786102268	0.329017513325046	0.27461754454603	1.71595848520274	3.03539877223882	1.80846878562931	0.424721089442945	1.91663628811637	0	0	0	no_motif	0	no_motif	0	0	0	0	0	0	no_motif	0	0	0	0	0	no_motif
chr17	29031214	29032428	1215	dB	prom	7.61272454809907	10.4023051221161	1.46188437237345	2.16686601707649	1.59939276609913	2.16701769646916	1.40439416814042	2.66132931174347	3.71666588844172	5.41746142492878	3.08752063073876	21.8250045987759	0.506336765755321	0.909302282478429	1.32225761200906	30.1633996548105	21.7759582395869	0.691076394955428	6.41247660805616	29031447	29031463	-	GTGAGTTCTAGGCCAGA	8.7	C	2	0	0	1	1	9.1	both T & C motifs	2	1	1	0	2	low
chr17	29056302	29058163	1862	eB	prom	16.860565268626	4.52901315624323	4.08467287521728	2.17050992033839	10.2936733318629	9.75679894890477	7.08020513884079	3.02888744676616	2.28302079831522	10.0625862458586	9.73939787140094	13.5221331125641	1.00413320099881	1.63073325066616	6.84037965194623	5.40230828614297	4.92106536536685	0.901929352951764	2.20221152490456	0	0	0	no_motif	0	no_motif	0	0	0	0	0	0	no_motif	0	0	0	0	0	no_motif
chr17	29060774	29061468	695	eB	act.enh	7.69682295234799	3.50668381037164	2.35085657551444	1.526440220344	2.37126381232994	1.21041684574327	1.53173546818177	0.977310835072732	0.400843510184194	1.00413627527927	1.1311514167518	1.80878540706845	0.70503070986734	0.530585792899645	2.5408557152128	0.727081965739867	1.8463188819423	0.449128926042635	0.990486428028904	29061133	29061145	+	GTTCAAGGTCATC	11.6	T	1	0	0	1	0	11.6	T motifs	1	1	0	0	1	high
chr17	29068286	29069068	783	L	act.enh	4.99924970642474	2.86747583388963	1.08335347475627	1.28042748794144	1.10984065047462	1.46445657111062	1.02494854513367	1.102326697803	0.532924250665753	1.76798971401779	1.57980296036405	2.27209511465627	0.52129427685211	1.10265944713838	4.42603873544395	1.41253501886634	1.52903879900143	0.534873122842288	0.815530525664095	29068517	29068529	-	GTTCAAGGTCATC	11.3	T	1	0	0	1	0	11.3	T motifs	1	1	0	0	1	high
chr17	29072244	29074409	2166	L	act.enh	16.9950982425528	7.27742910905854	2.57712759693883	2.74085993164797	7.81322864893395	3.48039257024615	4.53988717399758	3.85792053228174	2.35226834441777	8.14026471615638	10.2740553776135	13.9598319312333	1.41860175024651	2.64369657633186	10.6905578146595	3.54811284248247	5.15524339827001	1.29579615859576	3.00871514983891	29073841	29073853	-	TATCAAGGTCATC	10.9	T	3	0	0	3	0	8.73333333333333	T motifs	3	3	0	0	3	low
chr17	29079168	29079769	602	L	act.enh	1.97935474459848	1.57174982201955	0.543058523602248	0.507505301666471	1.48632435492744	0.806273310401206	1.17105679733708	1.33976009889499	1.62970176780104	2.8798049554263	2.72120326277854	9.74473727417155	0.260647138426055	0.315463990951122	1.73694942303315	3.92852801066422	5.19915889625645	0.371367974117693	1.23486648011663	29079453	29079465	-	GATCAAGGGCATC	7.8	G	1	0	1	0	0	7.8	A/G motifs	1	0	0	1	0	low
chr17	29080849	29081493	645	eB	act.enh	4.7916311204085	4.35806982283569	1.30300399018274	1.62654399108594	13.9802491776146	8.12670017352935	5.04684347173819	2.6187731747025	2.41953524749378	10.6594389795209	10.7611402424609	8.42335184245205	0.343975024421836	0.230216217700556	2.59459508840945	3.0367407986896	2.99583099498899	0.219385404444808	2.10570667299241	29081298	29081310	-	GTTCAAGGTCATC	11.6	T	1	0	0	1	0	11.6	T motifs	1	1	0	0	1	high
chr17	29082068	29082459	392	L	act.enh	1.82155890647349	0.984425297870757	0.378905259738765	0.252745967464089	1.64479710004875	0.921838606837255	1.26537050074629	0.835555157728596	0.864352634704877	1.95488905754879	3.25073632615977	2.08861932686387	0.551209299045689	0.391315997111703	1.75312654121683	1.09346085547472	2.58172338231362	0.344767266221751	0.681769807999747	0	0	0	no_motif	0	no_motif	0	0	0	0	0	0	no_motif	0	0	0	0	0	no_motif
chr17	29113728	29114337	610	L	enh	2.18807460983068	0.60196071451893	0.301310146379806	0.165309467559889	2.46136565467052	0.839853641264788	0.866068280983102	0.508036594566714	0.0870126983742008	1.27721447570738	1.38695017348755	0.84649378527499	0.92114047003877	0.520077954125754	1.46322353172733	0.274388632096358	0.676369805063145	0.335094277727019	0.594291856817342	0	0	0	no_motif	0	no_motif	0	0	0	0	0	0	no_motif	0	0	0	0	0	no_motif
chr17	29116960	29117569	610	L	enh	2.18856406725999	0.820800059648283	0.364938640564678	0.415807030393379	0.255464821202511	0.322658381293613	0.371241712288575	0.637987474864876	0.574701326890079	0.354008302055602	0.877914881431719	0.881967986665775	0.536251787948899	0.413297761735633	1.2064639983943	0.295108571155441	0.707314850931006	0.241649202068897	0.893981576116755	29117112	29117124	-	CCTCAAGGACATA	7.6	A	1	1	0	0	0	7.6	A/G motifs	1	0	0	1	0	low
chr17	29159469	29160297	829	L	prom	5.4474165268843	1.89566964389084	1.22102656161815	0.306106501744575	2.07763830369775	1.98591499420555	1.12345919836084	3.95100595000934	2.78437603049078	6.15628170593666	9.17766549514856	11.9498904527767	0.350057049971048	0.66758625777471	4.45846969509514	12.9947068286904	8.03735171912418	0.316536100843386	3.64420219135671	0	0	0	no_motif	0	no_motif	0	0	0	0	0	0	no_motif	0	0	0	0	0	no_motif
chr17	29185132	29186507	1376	eB	act.enh	7.3325098074227	4.63545392944558	2.17912463627413	1.86611695830999	4.32346688849211	3.47534369094315	2.33339059078008	2.43076569012956	2.06590800248601	4.27587789404872	15.1883814956724	7.88127989252646	1.03779021548915	1.18286402291382	8.44491810673224	2.8561551829051	3.8766610681495	0.490200543053057	2.48778676169275	29186228	29186240	+	GTTCAAGGTCAGC	10.8	T	1	0	0	1	0	10.8	T motifs	1	1	0	0	1	high
chr17	29187183	29187492	310	L	enh	3.38775667311405	0.494206369241083	1.09985992104523	0.224645312925435	18.7158865685339	12.7227807997841	20.474809239329	1.13342574506305	0.397552544301161	2.29709167019679	2.512977147408	1.17768116583789	0.18373643301523	0.290384229510766	1.41057200369982	0.876178199306829	0.643394525375886	0.242495424075348	0.506813905634938	0	0	0	no_motif	0	no_motif	0	0	0	0	0	0	no_motif	0	0	0	0	0	no_motif
chr17	29189174	29189760	587	L	prom	4.04354207958985	1.49059398894606	0.542662835001744	0.443027627540404	1.15930791593018	1.02908439501604	0.50976437782844	1.43878578556562	1.33642433401817	4.08841080026484	2.37282144472805	1.61477717530741	0.474298593634863	0.673923419200365	2.43106164965611	6.47582208218176	3.2370613364545	0.298370232784852	2.23437980887528	0	0	0	no_motif	0	no_motif	0	0	0	0	0	0	no_motif	0	0	0	0	0	no_motif
chr17	29193606	29194307	702	eB	act.enh	6.16282064799053	2.09058434535175	1.5543315202844	0.798865771899177	3.78020655406002	4.79460539510965	1.56572046519342	1.90995691756178	0.785734931080774	3.62266871968507	7.46428393081898	4.8970023389201	0.363513990408126	0.398654743809218	2.67760254998198	0.708679192028662	1.17491822502216	0.381888684825497	1.26703476408734	0	0	0	no_motif	0	no_motif	0	0	0	0	0	0	no_motif	0	0	0	0	0	no_motif
chr17	29211679	29212312	634	L	act.enh	3.48091685795819	0.958483571704148	2.56686837709124	0.604657982060246	6.32637285938111	1.708790910435	2.396535592977	1.52410978370014	0.914859865764333	2.91539190824269	2.88185673678388	1.47711556611618	0.68549174388105	0.422486490625002	2.98345195569968	1.19206403141144	1.58645917210259	0.582631459985436	1.02265471199962	29211732	29211744	-	CACCGAGGTCATA	7.7	T	1	0	0	1	0	7.7	T motifs	1	1	0	0	1	low
chr17	29213312	29213730	419	L	enh	2.62057197439933	0.386452023963236	2.00541646146443	0.337924350900314	26.4904204645	3.92012742922007	10.3705313123889	0.687587245016457	0.320412743576059	2.76185631479861	0.667126544645497	0.680533173338578	0.420885729832661	0.166322922674703	1.29740531002886	0.356475237594458	0.713673625249245	0.194106179575031	0.317743520758902	0	0	0	no_motif	0	no_motif	0	0	0	0	0	0	no_motif	0	0	0	0	0	no_motif
chr17	29226983	29227573	591	eB	enh	2.06088349734352	2.65862845248125	0.915695244521735	1.02982689343464	1.05825290834305	0.693295415642203	0.53402677119062	0.199638427986388	0.183563134312467	0.346137842450532	0.556607933421036	0.445059995617948	0.459341082538074	0.424324083847913	0.690217857108394	0.190536111685128	0.445929010564748	0.294982598141221	0.64960152402903	29227333	29227345	+	GTTCAAGGTCATC	11.6	T	1	0	0	1	0	11.6	T motifs	1	1	0	0	1	high
chr17	29245859	29246505	647	nB	act.enh	2.63685325207687	1.40413714318567	1.29218523321284	1.58492574863606	0.822751962803712	0.988024537986998	0.98295764007416	0.631775239496873	0.434895911828488	0.799042670920572	1.33425308929099	1.45900299654827	0.429426060344495	0.573755690187859	2.36875616559828	0.514733666780698	1.70792477634958	0.515533989223953	0.856725710364556	29246376	29246393	+	AGAGAGTTCCAGAACAGC	8	A	2	1	0	0	1	11.05	C motifs	2	0	1	1	1	mid
chr17	29342235	29342964	730	L	act.enh	2.06014931119956	1.11877815535296	0.395028138393721	0.410953493664275	0.420827800064441	1.12526968922416	0.667183816313482	0.74626352298127	0.854814897140812	0.734423396578458	3.15559104342936	4.71385492129049	0.275604649522844	1.33412396040528	4.29574938652783	2.39114313996996	2.46970211985155	0.316633707454448	0.926149860087471	0	0	0	no_motif	0	no_motif	0	0	0	0	0	0	no_motif	0	0	0	0	0	no_motif
chr17	29385611	29386966	1356	dB	act.enh	9.91697066010444	6.76792976340957	4.74255674657216	3.16695305625705	6.90920753236021	4.1479787175322	5.54058141115424	1.15161663110956	1.74566283895247	5.9761016767162	11.297593494907	5.03321974817095	0.527711457437065	0.690223415190168	3.70874600465571	0.637178737386613	1.93461505735536	0.656359215493129	1.64911485278768	29385800	29385816	-	AGGAGTTCAAGGTCATC	15.4	T	2	0	0	2	0	13.75	T motifs	2	2	0	0	2	high
chr17	29399140	29399606	467	L	enh	4.40956832551773	0.717033154981844	1.58131761355409	0.378663140764583	29.761817852831	12.5954410451542	6.03536090153122	0.770976481240796	0.817639109656002	5.37075444864943	11.4465454273666	0.746107001994305	0.382430377127248	0.276285807369203	1.7799227139954	1.07258356242926	0.791864520708639	0.232348420972108	0.926149860087471	0	0	0	no_motif	0	no_motif	0	0	0	0	0	0	no_motif	0	0	0	0	0	no_motif
chr17	29405116	29405852	737	L	act.enh	9.50675042672238	1.51189148846352	3.29703406280962	1.36883433230786	16.9610211195686	12.6113115360837	7.62295235231605	1.17280777281378	0.47831847099433	3.49793530887862	8.96064314999837	1.72845040368448	1.0725035758978	0.567287780266015	3.27403015939126	0.385753256029811	1.12858300678904	0.509165151054796	1.29920304805806	29405405	29405417	-	ATTCAAGGTTAGC	8	T	1	0	0	1	0	8	T motifs	1	1	0	0	1	low
chr17	29418283	29418921	639	L	act.enh	3.22518862505328	1.69348357162979	0.779896260307001	0.81004968499437	0.35687324156898	0.470961327994843	0.627326022641673	0.420332014464511	0.464987027419683	0.513588873009618	1.27643156226309	1.96090168795999	0.589664651751101	0.434448449726013	2.27432320033879	0.409046942200041	1.05335374856153	0.326111482727055	0.935176760817215	29418599	29418611	+	CTTCAAGGTCACC	10.4	T	1	0	0	1	0	10.4	T motifs	1	1	0	0	1	high
chr17	29425533	29425781	249	L	enh	1.1819324133179	0.341886666815083	1.26894990024843	0.319713158379072	0.791834921893984	0.391792527513149	0.573117714974859	0.344742068253298	0.180272168429434	0.399521335460286	1.23910780656058	0.639011782799836	0.245689627329266	0.250505611928438	0.76263155958333	0.266917226131661	0.720487776725967	0.185338699224348	0.492699423123711	29425669	29425681	+	GTTCAAGGACAGC	8.2	A	1	1	0	0	0	8.2	A/G motifs	1	0	0	1	0	low
chr17	29435238	29435977	740	L	act.enh	2.58678577547097	1.99746619044404	0.689963572709842	1.08028004063515	0.421181212843776	0.637162927396595	0.508814479363221	0.388439439881891	0.539506182431819	0.384350324325391	1.6427489302233	1.69231488737908	0.420885729832661	0.674443907412343	2.26452330116706	0.344223571193313	1.15750840838105	0.452447297460852	0.976371945517676	29435790	29435802	-	GTTCAAGGTCATG	10.8	T	1	0	0	1	0	10.8	T motifs	1	1	0	0	1	high
chr17	29438153	29438696	544	nB	act.enh	3.24122517401617	0.616596904889064	1.01121532140475	0.426858776303128	1.54303526690295	1.29127795557402	0.711902629813899	0.61327451660535	0.388349966822129	1.51265010233586	9.44883758037836	1.85276630722302	0.314060002228257	0.536731782172478	2.38530643990748	1.68137225668341	0.958610901114347	0.356511853344657	0.879867093605527	0	0	0	no_motif	0	no_motif	0	0	0	0	0	0	no_motif	0	0	0	0	0	no_motif
chr17	29438828	29440341	1514	dB	act.enh	12.8858192304662	10.1668592285034	5.01675881272705	7.90940932024535	2.35483406446011	1.89112860495455	2.29863951284729	1.5347733461585	0.830635393145616	1.62563195045889	3.07214730224471	6.03027090926339	1.07892075648275	0.935459673582889	5.20326399383754	0.567973731138894	2.35846121083963	0.78888494350946	1.66322933529891	29439522	29439538	+	AAGAGTTCAAGGTCATC	15.1	T	7	0	0	7	0	14.4571428571429	T motifs	5+	4+	0	0	4+	high
chr17	29448658	29448990	333	L	act.enh	1.75790216805125	0.274710238073981	1.00320752408301	0.479931623358208	1.15383133330691	0.762251179172297	1.58277350178563	0.288136535411152	0.12566638875801	1.24521685593603	1.1311514167518	3.02540641939535	0.130323569213028	0.171993406549044	1.1029766785626	0.610499904554286	0.833614527952329	0.188373845722965	1.09207886172254	29448685	29448697	-	GTTCAAGGCCAGC	8.2	C	1	0	0	0	1	8.2	C motifs	1	0	1	0	1	low
chr17	29449889	29450430	542	eB	act.enh	2.47612066937601	2.0513200008905	0.635236385969956	1.16577524680891	1.15453815886557	1.16594336052359	1.77403645427657	0.706397804752996	0.473549602212297	0.795677349193282	1.49234434188066	12.461259749003	0.378471501504915	0.334490788179935	2.90639959819137	1.23575329886105	3.29174802525452	0.403780275051643	1.06893747848156	29450214	29450226	+	GCTGAAGGTCAAA	8.4	T	1	0	0	1	0	8.4	T motifs	1	1	0	0	1	low
chr17	29450901	29452674	1774	eB	prom	22.0631439904076	5.19683672742777	6.06171703465324	1.70253256545697	57.023224516157	16.0445590139894	17.1986933625866	7.17763493327175	5.72121859944773	25.5073505877622	51.4247697184977	41.6821898410521	0.963554698366516	1.13245767346349	3.82472198265705	11.1093705363955	10.7473343005512	1.0608574215866	4.3722547658384	0	0	0	no_motif	0	no_motif	0	0	0	0	0	0	no_motif	0	0	0	0	0	no_motif
chr17	29459381	29459839	459	L	prom	2.34782827767291	0.472252083685881	0.70789771354429	0.277634551981951	2.51701632830803	2.1975305188155	0.937522189814624	1.20007516667352	0.727838185526318	3.14506682297351	11.9965762620732	11.3993641167522	0.207234274623853	0.284169149851571	1.39337154535127	4.67228046400032	3.81776153024876	0.325480575369886	1.52946861763456	0	0	0	no_motif	0	no_motif	0	0	0	0	0	0	no_motif	0	0	0	0	0	no_motif
chr17	29460474	29460836	363	L	act.enh	1.82131417775883	0.935872500111197	0.667531737912934	0.517231193993422	0.689719675968846	0.498572221073052	0.868288504357817	0.414429615941524	0.288173404915798	0.377049772795566	2.71864104136287	4.10052578223473	0.260647138426055	0.514832708162912	1.93770231100121	0.404134601886706	1.51362070357269	0.187072210328542	0.37305318797059	29460638	29460650	+	GGCCAAGGTCAGC	9.1	T	1	0	0	1	0	9.1	T motifs	1	1	0	0	1	mid
chr17	29463210	29464363	1154	dB	prom	7.41257018787981	4.70661779879809	1.29260406708028	1.74462391645682	3.70830152348594	5.40179049350519	2.90411207662976	2.34385463734992	2.45818893787759	7.27402386413838	10.8474892954117	23.1713263286997	0.529834607363944	1.0146322896936	2.37257894673861	23.743354573759	15.7920039868514	0.618319134535506	2.09159219048118	29463385	29463401	-	ACAAACTCAAGGTCACC	10.8	T	1	0	0	1	0	10.8	T motifs	1	1	0	0	1	mid
chr17	29465046	29466033	988	L	act.enh	7.17373505443908	3.63704922724244	1.16243802646231	1.10903724966383	6.95585012649391	4.6668447527951	4.50344659541325	1.35680975035388	1.06124721259199	5.70742036071751	5.48741694550662	13.0182012241502	0.823071956271774	0.373321888979237	2.05733129655299	1.35155199622116	3.54904474580987	0.725834895304433	0.967345044787932	0	0	0	no_motif	0	no_motif	0	0	0	0	0	0	no_motif	0	0	0	0	0	no_motif
chr17	29467495	29468030	536	L	prom	2.84300346580519	0.720363809555503	1.26546109516604	0.258867247718191	11.4344336541601	4.1488166357067	4.0228964682107	1.43812824145555	0.790168639777774	5.28537333586833	10.0464410564502	8.54672876758037	0.130323569213028	0.306418309297855	0.651982510208796	5.49894246614314	4.77047969134564	0.386558235610623	3.30331728735684	0	0	0	no_motif	0	no_motif	0	0	0	0	0	0	no_motif	0	0	0	0	0	no_motif
chr17	29476408	29477096	689	nB	act.enh	3.9758473173758	0.921236309741063	4.87024763343194	1.70044530255749	10.2321926628228	1.86399299538711	4.06782481747208	0.647237836310637	0.574533746847563	2.24039698218392	1.11834030967342	3.87384627134756	0.397387888224038	0.553816381396695	2.15949235945374	0.363309675216154	1.50768334139914	0.542996541625974	0.506813905634938	29476744	29476761	-	TGTGAGTTCAAGGCCAGC	15.9	C	2	0	0	1	1	14.2	both T & C motifs	2	1	1	0	2	high
chr17	29485342	29486081	740	L	act.enh	3.87913856616917	1.22587571459306	0.811936641005359	0.539577007583257	1.54268185412362	1.08141327797064	1.32309293343466	0.854539571097664	0.399365607285194	1.34572967462144	2.06176338238007	5.6491952268926	0.145281080309817	0.537081867609196	1.91603230335337	0.460411395935356	2.46841793894797	0.365277833488718	1.10110576245228	0	0	0	no_motif	0	no_motif	0	0	0	0	0	0	no_motif	0	0	0	0	0	no_motif
chr17	29491538	29492435	898	eB	prom	4.72356926512246	5.80611553713176	0.748214094542579	0.536717413917694	2.21756082427323	1.30114896777485	0.717188028848052	2.37830164753275	3.22649387677175	5.06396890422424	4.48984413272036	8.80077501062613	0.826813948568533	6.39027036540377	0.677162164214385	46.8123941978342	18.0192599442191	0.976126058231485	2.54309642890443	29492108	29492120	+	TGTAAAGGTCATT	8.1	T	2	1	0	1	0	7.95	T motifs	2	1	0	1	1	low
chr17	29494415	29494939	525	L	act.enh	3.35543884647362	0.631889881296947	0.756052892253271	0.302074912349299	4.42805602387259	4.34895533135091	2.54659051538312	1.13580632703074	1.05416254069838	2.41058929967087	2.37025922331238	3.07425698637987	0.589664651751101	4.09877820981208	1.7509788986882	3.9874470670219	1.97082108590077	0.220603833849202	1.28508856554683	0	0	0	no_motif	0	no_motif	0	0	0	0	0	0	no_motif	0	0	0	0	0	no_motif
chr17	29496788	29497405	618	nB	act.enh	2.15673569804887	0.687103988203826	2.41959887939542	2.3029076902867	0.759150817087585	0.753394599655669	0.697738865617765	0.710539294998331	0.515159098394107	1.35814457733487	0.714699186010703	1.89875014605285	0.332759505621806	1.03171620173193	1.32405898058813	0.183239058755873	0.823457193716833	0.711601616638844	1.01362781126988	29497027	29497044	+	CAGGAGTTCAAGGTCAGT	15.2	T	3	0	0	2	1	10.9666666666667	both T & C motifs	3	2	1	0	3	mid
chr17	29499832	29500475	644	L	enh	1.43863956108143	0.482900833444607	0.808339455245431	0.455783806134954	1.00083517080887	1.11066532435806	0.721318638560543	0.912732158584931	0.570100038150563	0.598454204439651	0.611867239033266	1.21097733104403	0.497796435243487	0.45536284671853	1.86958296493532	0.414884513128495	1.08388467369546	0.420364459918164	0.474645621664221	0	0	0	no_motif	0	no_motif	0	0	0	0	0	0	no_motif	0	0	0	0	0	no_motif
chr17	29502383	29502943	561	L	enh	2.92343093933428	0.932541845537538	0.68434679040175	0.705415879332879	0.64502216757789	1.61174810118285	0.795391708959397	0.305360040502568	0.405612378966227	0.365813991463207	0.767396270207258	1.2405638416012	0.376013196542293	0.402380027024861	1.71306506432922	0.490788330807684	1.50056127735297	0.380590867856347	0.396194571211561	29502621	29502633	-	TGCCAAGGTCACG	10.1	T	1	0	0	1	0	10.1	T motifs	1	1	0	0	1	high
chr17	29503842	29504608	767	L	enh	5.04699226024142	1.95820184598279	1.64868695451088	1.37550974018469	1.18722226367197	1.03463713385692	0.719408813796974	0.616138789050579	0.560227140501465	1.32894237121557	1.3920746163189	1.18819080327693	0.623321666241439	0.599956116012434	1.70267535743571	0.32895254142253	0.956654821400881	0.475538135295524	0.672742907270002	29504118	29504130	+	GTTCAAGGTTAAC	8.3	T	2	0	0	2	0	8.7	T motifs	2	2	0	0	2	low
chr17	29506806	29507420	615	L	enh	2.04484694838064	1.0921796431486	0.654952410062673	0.69360454725978	0.72028330409924	0.389860552401778	0.596817844859874	0.641819128265195	0.474524764983748	0.380415094522856	0.933174187043949	0.953755881167893	0.459341082538074	0.396368737599998	1.66597445981369	0.25324835088827	1.17299475961799	0.423913187909958	0.999513328758648	29507108	29507120	+	GTTCAAGGTCACC	11.2	T	1	0	0	1	0	11.2	T motifs	1	1	0	0	1	high
chr17	29510474	29511184	711	eB	enh	6.61392421302595	2.30008851279787	1.88761225111866	0.98377420289403	2.79315185073238	0.944231217080577	0.846440431442454	0.838109593328809	0.695431266823541	1.03225279197226	2.16971977218886	1.13593533935712	0.485297229109319	0.298222130409216	2.82077362252778	0.380840915716477	1.31635859800329	0.338668068136249	0.640574623299286	29510704	29510716	+	GTCAAAGGTCACC	7.6	T	2	0	0	2	0	8.5	T motifs	2	2	0	0	2	low
chr17	29519453	29520367	915	eB	prom	7.36568418456442	3.78205083448337	2.07636865978151	1.59634696661644	2.8680595744744	1.55170615222839	2.01108709841405	1.63428272330668	0.941995175557529	3.77386304968295	5.32787303703389	4.29372254777952	0.828937098495412	0.893557423067163	3.57230418360775	11.4109610797986	2.61029215741635	1.15253618375699	1.96291905459832	29520060	29520072	+	GTTCAAGGTCATT	11.2	T	1	0	0	1	0	11.2	T motifs	1	1	0	0	1	high
chr17	29527388	29528011	624	eB	enh	2.17203806086779	2.55486154781481	0.59291658381318	0.519249416650404	1.56812231241007	0.893385971301781	1.1097267512923	0.717718911321425	0.268762769702635	1.04405848137987	1.03088169119004	0.877453660261924	0.551209299045689	0.564724836221271	1.60150174772515	0.636400025553262	1.10561862621291	0.461719735171992	1.11013266318202	29527605	29527617	-	TCACAAGGTCACA	9.3	T	2	0	0	2	0	9.9	T motifs	2	2	0	0	2	mid
chr17	29596125	29596586	462	L	enh	1.27705042787928	0.921236309741063	0.33652778230459	0.162847876671082	0.484428945780568	0.308915485667893	0.197259140835208	0.599398974436708	0.53456973360727	0.377049772795566	1.28924266934146	0.514091601399046	0.290562160619634	1.11076467332284	1.1465566853427	0.504023709518683	0.457469572158822	0.334781356466674	0.958318144058187	29596339	29596351	-	AGGCAAGGTCAAC	8	T	1	0	0	1	0	8	T motifs	1	1	0	0	1	low
chr17	29614015	29614736	722	L	prom	3.61165653680784	1.9841435721494	1.76951963618387	1.27322008694908	0.943417433274686	1.29748218888352	0.969729127114659	1.56252443049578	1.37491044435947	3.60749770855018	1.33169086787532	3.05560632321344	0.390970707639083	0.43738558678035	0.821170094764434	11.333754428036	5.73219031232218	0.430142002241288	3.18367105220372	29614283	29614295	-	GTTCAAGGGCATC	8.1	G	1	0	1	0	0	8.1	A/G motifs	1	0	0	1	0	low
chr17	29668084	29668777	694	L	enh	3.6575636252646	0.883989047777978	0.61976012683796	0.333902473342414	1.67642096651715	0.997024116739996	0.651241071216265	0.868241259633776	0.758264461202546	1.12270895070638	1.33937753212234	1.19885783489849	0.512753946340276	1.36742325457611	2.14378404347245	1.48221377556807	2.11152987656385	0.528985142652767	0.483672522393966	0	0	0	no_motif	0	no_motif	0	0	0	0	0	0	no_motif	0	0	0	0	0	no_motif
chr17	29737230	29737813	584	dB	enh	4.67839636280966	2.25087892900056	1.55084969918028	2.00982336369444	0.631241700096662	1.02347780162872	0.622848170628685	0.416190524219176	0.503975877888525	0.521459332614688	0.877914881431719	0.47105266005194	0.429426060344495	0.308086572121028	0.871901002129827	0.140727188685917	0.495153840140766	0.29827262617379	0.483672522393966	29737514	29737530	-	AGGAGTTCAAGGTCACC	14.9	T	1	0	0	1	0	14.9	T motifs	1	1	0	0	1	high
chr17	29746570	29747233	664	L	enh	2.82733400991428	1.75001125061216	0.353971085594565	0.336522173196984	0.612691475550825	1.53553841811954	0.343312458027629	0.911454940784825	0.539338602389302	0.593949066561872	1.43708503626843	1.10806229544299	0.995592870486973	0.37314220631778	2.87317517785274	2.12962670052575	2.51525764182291	0.330683426901119	0.681769807999747	0	0	0	no_motif	0	no_motif	0	0	0	0	0	0	no_motif	0	0	0	0	0	no_motif
chr17	29751324	29751790	467	L	enh	2.77885726995363	0.631233095259199	0.414126935985715	0.194898335759781	0.77840786719209	0.54517386768562	0.939717229304576	0.169023071203875	0.344424667528738	0.472011069407469	0.305933619516633	0.454198730961785	0.613162493359725	0.204061829250197	0.800900707958289	0.216399698711326	0.579137436106084	0.240938907146972	0.460531139152994	0	0	0	no_motif	0	no_motif	0	0	0	0	0	0	no_motif	0	0	0	0	0	no_motif
chr17	29769910	29770526	617	L	act.enh	3.04927604389083	2.07594815498161	1.04527528455026	1.15118307315012	1.0011885835882	1.07019675759219	0.57870200503859	0.717235220843879	0.88524117281704	0.658568340903985	1.91904545828445	1.79269810221125	0.880226812370735	0.768105054370427	3.89969679155439	1.13250133951718	2.01832426536122	0.48570114307262	1.30822994878781	29770316	29770328	-	GTTCAAGGTCATC	11.3	T	1	0	0	1	0	11.3	T motifs	1	1	0	0	1	high
chr17	29787690	29788107	418	dB	enh	1.86795545235956	2.07594815498161	0.897119621152555	1.67949272060608	0.306345737775413	0.435838270713458	0.375409575041604	0.26214635935152	0.433250428886971	0.278153246381129	0.152966809758317	0.314047287518241	0.284144980034678	0.200881141819407	0.410949756093937	0.210505173164534	0.333774855320753	0.199486025282081	0.474645621664221	29787891	29787907	+	AGGAGTTCAAGGTCACC	14.9	T	1	0	0	1	0	14.9	T motifs	1	1	0	0	1	high
chr17	29846277	29846675	399	L	enh	1.5310655597816	0.85405988099996	0.178576190571579	0.14146572847144	0.745723762385691	0.562462347663473	0.244699638651717	0.501340668721166	0.656442416354699	0.495052540147434	1.23654558514491	0.529714336714641	0.207234274623853	0.521300618084757	1.3978436628312	0.729268222802001	0.697693226088989	0.172650283483928	0.483672522393966	0	0	0	no_motif	0	no_motif	0	0	0	0	0	0	no_motif	0	0	0	0	0	no_motif
chr17	29854528	29855506	979	L	act.enh	5.41583288638783	1.67152928607458	0.740736455421927	0.455050322718378	11.8582667783053	5.27275939566087	4.88895257814811	1.99686797034142	2.09025508652372	1.98751071211956	14.8063477088677	7.05612159335045	0.598204982262936	0.650405385522918	4.86713750435524	1.10855600354417	1.26740871946066	0.415935390045956	1.33137133202878	29855373	29855385	-	GGCCAAGGTCAGG	8.6	T	1	0	0	1	0	8.6	T motifs	1	1	0	0	1	low
chr17	29880010	29881009	1000	L	act.enh	9.48410620246381	3.03508851272351	3.15282534491734	1.10185655622425	20.1276539815858	3.99547445636131	8.85254461719643	2.02734734391145	0.93558082383398	6.25192116407217	8.18777934660932	5.96929667531148	0.923263619965648	0.543031130382829	4.01257746578129	0.720578973317333	2.17448470274222	0.615582404829999	1.10110576245228	29880349	29880361	+	GTTCAAGGTCACT	10.7	T	1	0	0	1	0	10.7	T motifs	1	1	0	0	1	high
chr17	29909911	29910536	626	L	enh	3.27415482244323	1.44072761911101	0.67188173054124	0.796140773378403	0.905610158624344	0.584688299790264	0.838215497147851	0.366590754067594	0.249519714531988	0.330966831315637	0.45890042927495	0.462007933918949	0.598204982262936	0.226938275095698	0.653886815630236	0.189133584302665	0.386842087053	0.526185030056361	0.45150423842325	29910247	29910259	-	CCCCAAGGTCAAG	7.7	T	1	0	0	1	0	7.7	T motifs	1	1	0	0	1	low
chr17	29913447	29913788	342	L	enh	1.16577349999769	0.490875714667423	0.529728235873653	0.342720382377628	0.784591275374035	0.845496873794925	0.454796672452432	0.639264692664982	0.475195085153813	3.06134130769397	0.970497942746455	0.604332891503359	0.35251535493367	0.282330484253138	1.00192253068642	3.34179323456994	1.05673102287328	0.40243907277255	0.737079475211435	0	0	0	no_motif	0	no_motif	0	0	0	0	0	0	no_motif	0	0	0	0	0	no_motif
chr17	29920085	29920392	308	L	enh	1.18046404102997	0.274710238073981	0.0860805305926105	0.018534694330799	0.357226654348314	0.341995113775083	0.109584876581481	0.104444394716074	0.0708930290440704	0.243306086233559	0.260923199567103	0.312212245589063	0.317801994525016	0.212319364742158	0.645650536848703	0.189364891956445	0.266796475218024	0.254650539069661	0.45150423842325	0	0	0	no_motif	0	no_motif	0	0	0	0	0	0	no_motif	0	0	0	0	0	no_motif
chr17	29963426	29964098	673	L	act.enh	5.79606021591869	1.34493559566738	0.709309260902126	0.364097674658582	2.04566102445002	1.35715733924358	0.651332238606476	0.921672683185677	1.00761659569202	3.64394633947512	4.6299998354003	1.72351604264015	0.773401084766331	0.393358452944469	2.82720159497928	2.34208094538951	2.31721443168168	0.416032996657019	1.11013266318202	29963862	29963874	+	CTTGAAGGTCACA	8.1	T	1	0	0	1	0	8.1	T motifs	1	1	0	0	1	low
chr17	30090093	30090470	378	L	enh	1.56595303792591	0.464277202463065	0.490902389888504	0.264557299537188	0.172606625381879	0.292161331534047	0.432937653529706	0.260559304706398	0.132080740481559	0.266917465048769	0.305933619516633	0.22330481727269	0.222191785720642	0.283818801287879	0.46286561420672	0.146853021886489	0.312594662412413	0.24485984253671	0.198097285605781	30090188	30090200	-	GTCCAAGGTCAGC	9.7	T	1	0	0	1	0	9.7	T motifs	1	1	0	0	1	mid
chr17	30157644	30158264	621	L	enh	1.98106784560107	0.597973273907522	0.633331057411543	0.532175844007436	0.778054454412756	0.893626412379659	0.580363970603404	0.54869584011755	0.336532412906189	1.12156913455589	0.825217797235163	0.637800616084093	0.260647138426055	0.580418110457839	1.63328874056059	0.222525531911898	0.411098340981198	0.333047845362481	0.340884903999873	0	0	0	no_motif	0	no_motif	0	0	0	0	0	0	no_motif	0	0	0	0	0	no_motif
chr17	30248922	30249426	505	dB	enh	2.18893116033197	2.23957339320409	0.891419810866993	0.948747316482854	0.663218979344393	0.343836501379675	0.359466829944386	0.228183039646233	0.162507016157787	0.342772520723242	0.569419040499411	0.358493186922048	0.329017513325046	0.505640731307261	0.398779345755893	0.254188262963173	0.341749374102062	0.318802912693685	0.396194571211561	30249121	30249137	+	ACAAGGTCAAGGGCAAT	8	G	1	0	1	0	0	8	A/G motifs	1	0	0	1	0	low
chr17	30260532	30260913	382	L	enh	2.01191729995357	0.60196071451893	0.216213137866185	0.24459189679694	0.783884449815367	0.527470355311211	0.326299916610071	0.182898613372517	0.186854100195499	0.420623088111389	0.208226115370547	0.467476517255638	0.284144980034678	0.451973066565108	1.00985055434997	0.119355599824049	0.375430128032773	0.168729348094191	0.340884903999873	30260592	30260604	+	CGGCAAGGTCACC	9.9	T	1	0	0	1	0	9.9	T motifs	1	1	0	0	1	mid
chr17	30279909	30280449	541	L	enh	2.44465939323688	0.761598512129996	0.417143272245429	0.308050223434359	0.803494912699206	1.10838046905609	0.738955880380567	0.42782146763262	0.331763544124156	0.709726328336939	0.611867239033266	0.494798714076304	0.343975024421836	0.381302486635673	1.46313744154073	0.972339340737542	0.807995819123063	0.275083218978494	0.958318144058187	30280263	30280275	-	ATTGAAGGTCATG	8.3	T	1	0	0	1	0	8.3	T motifs	1	1	0	0	1	low
chr17	30326535	30326898	364	L	enh	1.15034877282144	0.653844166852149	0.511407583749094	0.494724843478482	0.281258692268296	0.401450595795786	0.393506712231108	0.159772709758113	0.0740164148845867	0.262982235246234	0.413890009325419	0.299158895237236	0.18373643301523	0.207266624253862	0.753139369985437	0.126652652753304	0.264118167500515	0.35944789302559	0.285575236788185	30326699	30326711	+	GTTCAAGGTCATT	10.8	T	1	0	0	1	0	10.8	T motifs	1	1	0	0	1	high
chr17	30335640	30336200	561	L	enh	3.25750645169371	0.40108821433337	0.443105426113458	0.244519823789086	6.42000882951503	1.23176244617018	1.43270689708108	0.830620140160699	0.317289357735542	1.80654426792713	1.23398336372923	1.32377028464029	0.275604649522844	0.492510137988461	1.84434275426862	0.355304017865775	0.624713160679009	0.350759800239663	0.64960152402903	0	0	0	no_motif	0	no_motif	0	0	0	0	0	0	no_motif	0	0	0	0	0	no_motif
chr17	30377990	30378635	646	L	enh	2.66684615592808	0.442322916907863	1.36188570647274	0.405812269709763	12.3273235836412	4.24947993804852	4.89930373806235	0.541516223794456	0.66466983106228	2.35218488743228	1.48978212046499	0.854507397115362	0.367472866030459	0.154714296976692	1.45056496580464	0.284123506004695	0.619174284392186	0.569494195900145	0.45150423842325	0	0	0	no_motif	0	no_motif	0	0	0	0	0	0	no_motif	0	0	0	0	0	no_motif
chr17	30423125	30424285	1161	L	act.enh	6.56434619384935	2.82624113131513	0.666877037745643	0.640231873182574	4.96407271178473	1.98667408235819	3.19503496435719	0.822163306037499	1.02521416792115	1.64810351312361	1.81877573272269	1.48270470831402	0.260647138426055	0.53255915834605	1.30525834039401	0.350049022395667	0.696565144594768	0.584885117625909	0.538982189605654	30424043	30424055	+	CAACAAGGTCACC	8.4	T	1	0	0	1	0	8.4	T motifs	1	1	0	0	1	low
chr17	30464192	30464765	574	L	enh	5.78320514024631	0.989069524519913	0.499079186821287	0.474927261541373	4.97467246425195	2.77666058893418	2.80761468667109	1.49124982816243	0.901025682062138	1.40365761073956	0.98330904982483	0.747570597709459	0.382430377127248	0.918443200413333	3.09592243465877	0.371720993255754	0.997680112306027	0.434119477150796	0.428362855182278	0	0	0	no_motif	0	no_motif	0	0	0	0	0	0	no_motif	0	0	0	0	0	no_motif
chr17	30473969	30474295	327	nB	enh	1.31071426245031	1.12942690511169	0.619607288515578	1.18056118305115	0.0766747876386867	0.40860396361477	0.43979287981307	0.0738290379335615	0.370417234507966	0.137109008289297	0.152966809758317	0.32715803648128	0.198693944112019	0.186164976291799	0.285584172140384	0.0982153186159605	0.191517848920635	0.488795957883064	0.285575236788185	30474111	30474128	+	TATAAATTCAAGGTCATC	14.6	T	2	0	0	2	0	11.4	T motifs	2	2	0	0	2	mid
chr17	30540403	30540850	448	L	enh	2.06039403991421	1.17333547622209	0.69349793210313	0.698961385431844	1.2813870375185	0.883634299457161	0.87531233938248	0.538651951349227	0.399365607285194	1.1041726178442	0.614429460448941	0.924366401109837	0.18373643301523	0.256273350976847	1.57483565598718	0.216399698711326	0.502332975012125	0.434732165461658	0.364026287240845	30540633	30540645	+	ATCCAAGGTCAAG	8.6	T	1	0	0	1	0	8.6	T motifs	1	1	0	0	1	low
chr17	30543231	30543747	517	L	enh	2.69904161821118	1.12210880992662	0.493396648591464	1.0166490372759	0.771517633451476	0.750591191096466	0.710971843331645	0.483149782674659	0.177148782588918	0.426498036002785	0.311058062347983	0.336296771825117	0.405928218735872	0.358523295964239	0.756083806320773	0.146853021886489	0.416949589555984	0.568250600232114	0.396194571211561	0	0	0	no_motif	0	no_motif	0	0	0	0	0	0	no_motif	0	0	0	0	0	no_motif
chr17	30549713	30550384	672	L	enh	3.29006900704879	1.31500642888937	0.469228498948201	0.450790979308829	1.59462300903452	1.99566572790904	0.969740175609112	1.06008039760704	0.562040203485498	1.1969084088793	1.42427392919006	1.36046037156164	0.497796435243487	0.53272956112131	2.4780732365859	0.718866350417509	1.45577369645639	0.480434908650488	0.308716620029157	0	0	0	no_motif	0	no_motif	0	0	0	0	0	0	no_motif	0	0	0	0	0	no_motif
chr17	30583653	30584038	386	L	enh	1.8198458054709	0.416381190741253	1.24062501362192	0.527328986350354	6.76169058339826	3.1576910130236	4.19435510390537	0.672744321892724	0.381600455013547	0.642827421693845	0.51415973488718	0.491222571280002	0.130323569213028	0.327404633855884	0.896537907311635	0.119355599824049	0.340886615649975	0.302023410758838	0.340884903999873	0	0	0	no_motif	0	no_motif	0	0	0	0	0	0	no_motif	0	0	0	0	0	no_motif
chr17	30586666	30587126	461	L	enh	2.38210393403058	0.958483571704148	0.858559770712464	0.754728433308692	1.43438320001653	0.819679004605579	1.01733351178992	0.380466296236237	0.741977211829899	0.673169443963634	0.363755146544539	0.565967223398634	0.237149296817432	0.468038840047954	1.42798264816685	0.286465945462061	0.407864995752704	0.257725252452948	0.37305318797059	0	0	0	no_motif	0	no_motif	0	0	0	0	0	0	no_motif	0	0	0	0	0	no_motif
chr17	30594207	30595122	916	L	act.enh	7.02622464048258	2.73443654848292	2.68354028145882	1.605653165499	3.04543595692089	2.27920505171951	3.00913995322789	1.93343052844124	0.921106637445366	2.73037447637833	1.3818257306562	9.12738520436199	0.542668968533855	3.48245169396904	4.95826905213588	1.39431370165986	3.00789337619406	0.795521260766341	1.21172509687566	30594748	30594760	+	CCCCAAGGTCAAG	7.7	T	1	0	0	1	0	7.7	T motifs	1	1	0	0	1	low
chr17	30601098	30601700	603	L	act.enh	3.35152318703914	0.932541845537538	0.719753641649424	0.564149374169593	1.74002211223328	1.60243507370618	1.51986237803823	1.46781408770301	1.04939367191634	0.948527276692719	1.96405587823398	3.21745356866273	0.222191785720642	1.93084380859953	3.47194805683248	3.04999496372029	2.80989256395179	0.538285923749556	0.990486428028904	30601456	30601468	+	GGAAAAGGTCACG	7.6	T	1	0	0	1	0	7.6	T motifs	1	1	0	0	1	low
chr17	30602252	30603087	836	L	prom	8.41663219031801	2.24487440589099	1.3293030466068	0.90566862530538	2.35925040874538	2.22531492434497	1.82150512098379	2.23192078946573	1.66966578104133	3.64798982272602	3.05275909645193	7.95519484568281	0.397387888224038	3.39586455212627	3.51134228131823	10.9916106313882	5.95630360572749	1.00961155023336	2.84278614820385	30602419	30602431	+	ACACAAGGTCAAC	8.7	T	2	0	0	2	0	8.45	T motifs	2	2	0	0	2	low
chr17	30657104	30657511	408	nB	enh	3.16214370841768	2.01608982142558	1.22267984848703	1.661000963771	0.702086492332737	0.747686245773132	0.925860571849552	0.324654290716652	0.62158243198147	0.479881529012539	0.872790438600369	0.77255217490965	0.237149296817432	1.24268547819537	1.14226839498588	0.245776944923573	0.767313900964728	0.318802912693685	0.57115047357637	30657325	30657342	-	CAGAGGTTCAAGGTCATC	13.1	T	1	0	0	1	0	13.1	T motifs	1	1	0	0	1	high
chr17	30658559	30659124	566	L	act.enh	3.2082955255891	1.31899386950077	1.7437011151258	1.51222010768165	1.09676700855206	1.51457230381053	1.21492489351507	0.914976757340129	0.566809072267531	1.24972199381381	0.669688766061172	1.88692366007432	0.252106807914221	2.18549872616245	2.81225483258686	0.574929113491032	1.17805515293494	0.525994881670716	0.72805257448169	30658732	30658744	+	ATTCAAGGTCAAC	10.6	T	1	0	0	1	0	10.6	T motifs	1	1	0	0	1	high
chr17	30660490	30660914	425	L	enh	4.65930070491359	0.438335476296455	1.48845860165296	0.683295391797974	3.30443490591674	1.79906171426836	2.46909484455012	0.525260099658131	0.299356625421379	1.32894237121557	0.4640248721063	0.555034386126521	0.202435936408778	0.408050510899202	1.22166147265038	0.251902778124145	0.415477774176163	0.383009507618828	0.285575236788185	30660761	30660773	+	GATTAAGGTCATT	8.1	T	1	0	0	1	0	8.1	T motifs	1	1	0	0	1	low
chr17	30672679	30672910	232	L	enh	1.24644570224143	0.286015773870456	0.77344769757624	0.443545496739427	3.5682036119772	2.80386236580942	2.60424285399363	0.398173491805198	0.25922503213857	0.85185625585508	0.356068482297514	0.348339034943143	0.222191785720642	0.447131702434027	0.402622322069829	0.0982153186159605	0.296578250307657	0.278568460233188	0.285575236788185	0	0	0	no_motif	0	no_motif	0	0	0	0	0	0	no_motif	0	0	0	0	0	no_motif
chr17	30704689	30705166	478	L	enh	2.55544686368916	0.717033154981844	0.846495536440686	0.507370867488139	0.682829442228232	1.7418280441113	0.601755592242343	0.509313812366821	0.49591604322346	0.961988563601878	0.98330904982483	0.593860294371583	0.367472866030459	0.867320870256389	2.20901063223777	0.372198290023097	0.637103125599783	0.351390707596832	0.198097285605781	0	0	0	no_motif	0	no_motif	0	0	0	0	0	0	no_motif	0	0	0	0	0	no_motif
chr17	30799031	30799474	444	dB	enh	3.13129425406518	3.3370540490396	0.498696729954356	0.994715794218887	0.662865566565058	0.501865476948818	0.432056927952883	0.440903482478701	0.396242221444678	0.494482632072189	0.45890042927495	0.397205058897446	0.130323569213028	0.619536993593928	0.583502939290372	0.219204753476252	0.387415131036235	0.387189142967792	0.658628424758775	30799139	30799155	+	AGGGGTTCAAGGTCATC	13.6	T	1	0	0	1	0	13.6	T motifs	1	1	0	0	1	high
chr17	30800518	30801646	1129	L	enh	5.7634976605636	2.60008369100071	1.68133942472173	1.97866736878698	4.85983698918358	2.90984647280015	2.46985357819801	1.34134715354011	0.980984026026371	4.48120149227055	1.34193975353802	1.10405730782146	0.512753946340276	1.995291800511	2.19391853151476	0.976737985870201	1.40201583676178	1.0378358722406	0.737079475211435	30801290	30801302	-	AGCCAAGGTCATG	8.4	T	1	0	0	1	0	8.4	T motifs	1	1	0	0	1	low
chr17	30852773	30853306	534	eB	enh	2.4908112104083	2.82225369070373	1.00697665311009	1.38459121781832	0.504039408664408	1.24900464034637	0.799172293324397	0.471518839261214	0.737711083175416	0.63552687016402	0.51415973488718	0.48867754277632	0.367472866030459	0.767974674864262	0.570030941026037	0.329629465334802	0.432278533889538	0.628917732601445	0.769247759182151	30853110	30853122	+	GTTCAAGGTCATC	11.6	T	1	0	0	1	0	11.6	T motifs	1	1	0	0	1	high
chr17	30874045	30875067	1023	L	prom	7.41587402552765	4.01285250144695	1.5976671811985	1.15759507339498	4.80718900871401	5.11487224345912	2.5993359033106	3.2084380972159	5.9922668547783	14.1333012549574	5.27261373142166	4.26188024096023	0.69007319877055	1.89918986530404	3.4778894496475	15.3021164423512	5.47718670644193	1.44394099886893	3.10522000175106	0	0	0	no_motif	0	no_motif	0	0	0	0	0	0	no_motif	0	0	0	0	0	no_motif
chr17	30880535	30881300	766	L	prom	7.75937841155428	2.06262553668698	2.28063072059859	1.25063741231361	4.08584546627677	4.18861377958903	2.79442939918207	2.17117376637825	1.67295674692436	4.83805933470238	9.20328770930531	9.74586411318924	0.405928218735872	0.700237703081112	2.16515562627091	9.29061050621378	4.6557000273751	0.714623608927633	2.91614961687502	0	0	0	no_motif	0	no_motif	0	0	0	0	0	0	no_motif	0	0	0	0	0	no_motif
chr17	30882241	30882495	255	L	enh	1.83722836236439	0.405075654944778	0.379596336906564	0.228010635993301	1.42678614071725	2.3748944195919	3.55851735302242	0.495748107043195	0.246396328691472	0.619785950953881	3.18522813488484	1.06645122509467	0.16877892191844	0.18998751468151	1.02410818540543	0.669267385390277	0.420598694559077	0.234615232822408	0.57115047357637	0	0	0	no_motif	0	no_motif	0	0	0	0	0	0	no_motif	0	0	0	0	0	no_motif
chr17	30889405	30889956	552	eB	enh	5.7978956812786	3.34240178611142	1.33261697886695	1.03091770912513	1.32502430757145	1.06321487121916	1.31805626203757	0.839696647973931	0.856292800039812	0.89457387560772	0.777645155869958	1.06311885249525	0.895184323467525	0.668749579092102	2.27809107481074	0.383510044349339	0.981452396575887	0.482588109215869	0.704911191240718	30889576	30889588	+	CCTCAAGGTCATG	10.1	T	1	0	0	1	0	10.1	T motifs	1	1	0	0	1	high
chr17	30900971	30901491	521	L	prom	4.46918704014816	2.22625077490945	0.676807421580519	0.765780179218441	1.00772540454948	1.67308133931111	0.772392647415453	1.25699053636068	1.77938008051173	1.39356164555769	1.18641072236403	1.48717357267319	0.965677848293395	0.712076542054548	3.04882117385667	4.57405953849697	2.05428986391517	0.644081327624116	0.672742907270002	30901426	30901438	-	GTACAAGGTCATA	10.7	T	1	0	0	1	0	10.7	T motifs	1	1	0	0	1	high
chr17	30971335	30971693	359	eB	enh	1.19723477613682	1.32565517864809	0.535728571714737	1.12973127990197	0.312529145957358	0.329481448934739	0.163204868448066	0.212236752354923	0.0773073807676193	0.182622041693981	0.511597513471505	0.424193112907689	0.222191785720642	0.186262231465867	0.315886546037009	0.254188262963173	0.292735848151429	0.276204041771826	0.340884903999873	30971474	30971486	-	GTTCAAGGTCATC	11.6	T	1	0	0	1	0	11.6	T motifs	1	1	0	0	1	high
chr17	31000772	31001309	538	L	enh	1.91618746360555	0.631233095259199	1.19356983241481	0.245794851192116	0.745723762385691	0.695486667382191	0.519114145941469	0.437865356400943	0.357420951018352	0.937291495360359	3.08495840932308	1.2209281526655	0.773401084766331	0.309005360915474	2.91720781235285	0.432090793001529	0.82961616323272	0.279101760979295	0.792389142423123	31001060	31001072	-	GAACAAGGTCAGG	8.3	T	1	0	0	1	0	8.3	T motifs	1	1	0	0	1	low
chr17	31056766	31057548	783	L	act.enh	5.30590196643684	1.55312619103801	1.47619707141396	0.961865078463999	6.18857081548164	11.594246625941	14.252655436047	2.54684102825908	3.12829795789197	6.41709256233027	9.5889932830583	4.43037544028759	0.713571040379174	0.464143154057051	2.79697546972701	2.87848383019374	1.81511076676719	0.330781033512181	1.60791966808722	0	0	0	no_motif	0	no_motif	0	0	0	0	0	0	no_motif	0	0	0	0	0	no_motif
chr17	31067958	31068641	684	L	enh	2.58739759725761	1.51920958364858	0.24469784679335	0.210590432140425	0.847839008310828	0.457129652136562	0.447342081874385	0.39513536572744	0.354129985135319	0.498417861874724	1.38695017348755	0.738187399364778	0.222191785720642	0.886919110370058	1.11092269550211	0.25324835088827	0.543010241823599	0.406965749255819	0.626460140788059	31068365	31068377	-	CCTGAAGGTCACC	7.8	T	1	0	0	1	0	7.8	T motifs	1	1	0	0	1	low
chr17	31073485	31074185	701	L	act.enh	2.90641547551277	1.97682547696433	0.89777028099768	0.724005650956125	1.87411463740615	0.87729309902169	1.08731590607673	1.07219503149803	1.33840497704472	4.83754355335131	2.40758297901488	2.18841180667574	0.367472866030459	0.465655578664668	1.93778374091769	1.16773468437284	1.22071641221655	0.293523687823908	0.879867093605527	31073857	31073869	-	CTTCAAGGTCATA	10.8	T	1	0	0	1	0	10.8	T motifs	1	1	0	0	1	high
chr17	31077394	31078294	901	dB	enh	8.55924802998141	4.19111393003956	1.40407911967327	1.55606550793405	2.53998289713914	0.700762232184853	0.888044315242098	0.625872840973886	0.563350526341982	1.14575042144635	2.63118242287948	1.24993838114335	0.69007319877055	1.20165882287487	3.80588704702765	0.392341704537944	1.01438864352884	0.453015741558411	1.35451271526975	31077733	31077749	-	GAGTGTTCAAGGTCACT	11.9	T	2	0	0	2	0	10.65	T motifs	2	2	0	0	2	mid
chr17	31092277	31093572	1296	eB	enh	4.37627158401868	7.87676267942647	0.599311511588708	0.625970485211378	0.821691724465709	1.04063121557235	0.532810769981983	0.803972419990992	0.716319804935704	0.346137842450532	1.79315351856594	1.04871919357342	1.20495029503771	1.95171423097117	1.34714875883881	0.526670763732447	0.629400314815076	1.24046968722304	1.42787618394093	31092952	31092964	+	CGCCAAGGTCATG	10.4	T	2	0	0	2	0	9.6	T motifs	2	2	0	0	2	mid
chr17	31113427	31114488	1062	nB	prom	8.97362865151261	3.06501767950153	3.46081772699564	2.24342830371145	7.29911829151492	7.0580172347825	8.76492222596973	1.4264972980421	2.05882333059239	3.75464855529716	12.8627896019592	8.75186410458363	0.796898926374955	1.61555976343684	5.1806079262434	4.69299350106194	2.35054192428777	0.650092080688336	1.29017614732832	0	0	0	no_motif	0	no_motif	0	0	0	0	0	0	no_motif	0	0	0	0	0	no_motif
chr17	31125308	31125721	414	L	enh	1.99783858070792	0.870009643445591	0.250327846734001	0.205441924307882	0.242391179279951	0.458704908777808	0.449898601542236	0.570370672299317	0.34623773051277	0.281518568108419	2.69156617132306	0.528478813538814	0.414468549247706	0.267507783665265	1.11374410962963	0.268031491242006	0.632132641949333	0.298805926919896	0.801416043152868	0	0	0	no_motif	0	no_motif	0	0	0	0	0	0	no_motif	0	0	0	0	0	no_motif
chr17	31144377	31144853	477	L	enh	1.9803336594571	0.534784285777827	0.3966208063291	0.250727744807107	0.77840786719209	0.975502986853267	0.518168560007609	0.567022709376543	0.365480785683417	1.86215326651369	1.43708503626843	0.354260126761186	0.275604649522844	0.225325091643751	1.220639084446	0.176230268098736	0.342358431029796	0.258571474459399	0.396194571211561	0	0	0	no_motif	0	no_motif	0	0	0	0	0	0	no_motif	0	0	0	0	0	no_motif
chr17	31211694	31212170	477	L	prom	2.42715447198606	1.87971988144521	0.25385008516079	0.201702878056701	1.08916994925278	0.9848287708615	1.10055942044678	0.966473418981848	0.469923476244232	3.0804475486314	2.41270742184623	1.64594554804501	0.504213615828442	0.418732786917673	1.04705902344073	13.5211947436129	2.74337406695832	0.356510353138036	3.14247586750326	0	0	0	no_motif	0	no_motif	0	0	0	0	0	0	no_motif	0	0	0	0	0	no_motif
chr17	31265025	31265369	345	L	act.enh	1.67735233016483	0.583337083537387	0.335552340869933	0.229503705573228	2.64598568363696	2.24657398527897	1.3425449791838	0.99612139480927	0.297878722522379	2.42016948350168	4.58755163686644	4.81872332279457	0.222191785720642	0.235609763739372	0.726350604918771	0.635560868331648	0.815469319810136	0.286294505355295	0.815530525664095	0	0	0	no_motif	0	no_motif	0	0	0	0	0	0	no_motif	0	0	0	0	0	no_motif
chr17	31270328	31270750	423	L	enh	0.973334912443035	0.208190595370627	0.646388005173718	0.261110796430102	0.465878721234732	0.272759430791417	0.252887881479989	0.306637258302675	0.127311871699527	0.73417475649874	0.566856819083736	0.551973653189681	0.155223369865957	0.304293468223429	0.629083196307066	0.16916452282326	0.241798401758525	0.519620580392748	0.285575236788185	0	0	0	no_motif	0	no_motif	0	0	0	0	0	0	no_motif	0	0	0	0	0	no_motif
chr17	31271153	31271415	263	L	enh	1.34131898808815	0.193554405000492	0.787360681795094	0.238987880935852	1.09676700855206	0.992757890652266	0.774876140750666	0.26597801275184	0.186686520152983	0.757464867318423	2.37282144472805	0.582474948618117	0.130323569213028	0.183602032247055	1.03387864607702	0.193888570629626	0.440427945919206	0.197929508353706	0.396194571211561	0	0	0	no_motif	0	no_motif	0	0	0	0	0	0	no_motif	0	0	0	0	0	no_motif
chr17	31304101	31304528	428	dB	enh	1.8198458054709	1.90233095303816	0.797233390352571	1.42147821792072	0.446621671130226	0.458972071699812	0.430884915747878	0.357824083099378	0.662049185349313	0.247811224111339	1.02575724835869	1.40321708894196	0.222191785720642	0.620019790204642	2.96240181540605	0.356464644944754	0.658451761712837	0.225983679556253	0.538982189605654	31304318	31304334	+	GCAGGGTCAAGGCCATG	8.1	C	2	1	0	0	1	7.85	C motifs	2	0	1	1	1	low
chr17	31304816	31305641	826	L	act.enh	3.84743256131537	1.09152285711086	0.552749000815107	0.568041673467849	1.63207687090553	1.49502154854345	1.01020457836174	1.59521053240096	1.00976481876108	2.05549530818896	5.87423208479223	11.9994691276774	0.275604649522844	0.961273256482726	5.23289794471312	2.64180514791026	3.95064273321318	0.300557657070397	1.4882734329341	0	0	0	no_motif	0	no_motif	0	0	0	0	0	0	no_motif	0	0	0	0	0	no_motif
chr17	31307662	31309031	1370	eB	act.enh	9.29533854562898	4.1864697033904	1.18065250534246	1.43380074012082	12.0540153634515	4.77122540557161	3.69313037151404	1.50878317009887	1.05137431494289	3.5630703645718	12.1363888744027	6.00941067599459	0.482838924146697	1.85268060064732	5.09125340954713	0.974973531647452	2.53772970808333	0.582088182151514	1.73265348502182	31308788	31308800	+	GGTCAAGGTCACA	11.1	T	1	0	0	1	0	11.1	T motifs	1	1	0	0	1	high
chr17	31315560	31316281	722	eB	enh	3.25738408733638	4.21972952474208	0.483108049822652	0.687015619180413	0.357580067127649	0.658633676559038	0.631277536692617	0.810048672146509	0.320245163533542	0.296689579243313	0.822655575819488	0.961378180367805	0.18373643301523	1.59906853689882	1.68748042250057	0.444015770227178	1.01650087743404	0.318900519304748	0.801416043152868	31315911	31315923	+	TCTGAAGGTCACA	8.6	T	1	0	0	1	0	8.6	T motifs	1	1	0	0	1	low
chr17	31321682	31322054	373	L	act.enh	1.51735393360793	0.442322916907863	0.193390765558013	0.216275628040734	0.401570749959936	0.558110404307147	0.342077906410233	0.243335799614981	0.582593581512628	0.502922999752504	1.13883808099882	1.6496231039347	0.145281080309817	0.628977496570038	1.80427587490173	0.755681533186552	1.52194034297403	0.174109193801241	0.870840192875783	31321897	31321909	+	TCTCAGGGTCACG	8.1	T	1	0	0	1	0	8.1	T motifs	1	1	0	0	1	low
chr17	31323087	31323438	352	L	act.enh	1.40436390472376	0.341886666815083	0.168370619780238	0.17987493366589	0.611631237212822	0.36887171735375	0.353258146342284	0.470241621461108	0.288173404915798	0.41469234659518	0.767396270207258	2.49436448823507	0.0918682165076148	0.696849168201159	1.68892363558711	2.28059400866087	1.97418248692127	0.233292249589622	0.37305318797059	31323193	31323205	-	AGGCAAGGTCAGC	8.1	T	1	0	0	1	0	8.1	T motifs	1	1	0	0	1	low
chr17	31385098	31385900	803	L	act.enh	3.54677615481232	2.12848839335258	0.890589127110385	0.842768838369823	3.6496481566805	2.08388823233002	1.58839792740875	1.84537824107398	1.60518710372081	4.10089465119606	3.79709537391811	4.62253134127113	0.491379254658531	0.501190906518332	2.72160572266969	3.29666979036913	2.69242299606567	0.342760654537297	1.71345142072911	0	0	0	no_motif	0	no_motif	0	0	0	0	0	0	no_motif	0	0	0	0	0	no_motif
chr17	31422629	31423419	791	nB	act.enh	5.52735454298408	1.18862845262998	5.41101322051961	1.96993063979098	8.58721754092796	2.46025835830872	5.76113804063974	1.14091519823116	0.99774369804292	2.45534173636777	7.37170086950424	3.96641956353009	0.299102491131468	0.669691279834382	4.12508247697402	0.690511912221579	1.39098576947398	0.395956623318474	1.02265471199962	31422632	31422649	+	AGTAGGTTCTAGGACAGC	9.1	A	2	1	0	0	1	8.35	C motifs	2	0	1	1	1	low
chr17	31424420	31425131	712	L	act.enh	3.67445672472878	1.63892625076065	1.12023762928351	0.737751597687641	2.57514089140088	4.08292417795695	2.04241392144739	1.82180651740207	1.56767615615097	3.11467067397954	9.0773957695868	6.35283724365124	0.305519671716423	0.721408441429536	5.24765729093147	2.36300870689193	2.77006004912016	0.383445201753872	1.47415895042287	0	0	0	no_motif	0	no_motif	0	0	0	0	0	0	no_motif	0	0	0	0	0	no_motif
chr17	31425723	31426162	440	L	act.enh	2.28319262439205	0.508842559611217	0.453068146626677	0.361475546844668	8.33634971676961	6.04969768782142	4.87687413806102	0.619660605605883	0.470258636329265	1.83015564674234	2.76877590414375	2.57315418209288	0.299102491131468	0.266019203503549	1.36946989707768	0.398987107664414	0.455442719268015	0.297347016602583	0.308716620029157	0	0	0	no_motif	0	no_motif	0	0	0	0	0	0	no_motif	0	0	0	0	0	no_motif
chr17	31452557	31453446	890	eB	enh	5.12607372583991	3.6004587513171	1.0544943896065	1.08407659213812	2.06491807455453	1.77714141838937	2.06554336776671	0.47566032950655	0.38784722669458	0.906379565015324	0.885601545678744	0.968270305302013	0.390970707639083	0.866290979132513	2.43835787711618	0.373081247479662	0.937215233462075	0.439994302843437	0.769247759182151	31452995	31453007	+	AATCAAGGTCATC	10.5	T	1	0	0	1	0	10.5	T motifs	1	1	0	0	1	high
chr17	31478779	31480073	1295	L	act.enh	5.71722347903485	1.55312619103801	1.16618291355639	0.797782844892725	3.66431084065366	3.728214226905	2.94905565951798	2.37354048359738	1.68316480465849	3.24955417669204	7.471970595066	7.42366972755041	1.06396324538596	1.14835702156897	7.4867404577218	3.36258099553598	4.21132960698521	0.713300625694847	3.16561725074423	0	0	0	no_motif	0	no_motif	0	0	0	0	0	0	no_motif	0	0	0	0	0	no_motif
chr17	31487612	31488054	443	L	enh	4.07157715372382	0.813481964463216	0.851252227868919	0.299452784535385	2.4995263421002	1.72983594858339	1.84165514817814	0.469448094138547	0.323703709459091	0.738358626380993	1.28668044792579	0.757472320688953	0.563491621854282	0.410190221906036	1.52706456332894	0.204379339963961	0.580519219124658	0.332167399635867	0.681769807999747	0	0	0	no_motif	0	no_motif	0	0	0	0	0	0	no_motif	0	0	0	0	0	no_motif
chr17	31525723	31526081	359	eB	enh	2.28490572539464	1.04095297685313	1.1093035076578	0.442400047596042	1.18033202993136	0.742898674104053	0.472295006921459	0.57658290766732	0.248041811632988	1.84025161192421	3.34844383030586	1.16142242609982	0.405928218735872	0.475133773242042	0.971396305602473	0.580867439272775	0.785343810834902	0.129640884690662	0.340884903999873	31525882	31525894	-	GTTCAAGGTCACC	11.4	T	1	0	0	1	0	11.4	T motifs	1	1	0	0	1	high
chr17	31535289	31536339	1051	L	prom	2.66733561335739	0.99971827427864	0.899773702156167	0.450479617295992	2.50535633750281	1.75549701604939	1.53781736574263	1.42076875315165	1.13805185323206	2.72250401677326	4.72770733954638	10.3094472672215	0.467881413049908	0.764346383695712	5.68967908361683	5.12138822006151	4.79490222931061	0.408822033234712	3.5065021547441	0	0	0	no_motif	0	no_motif	0	0	0	0	0	0	no_motif	0	0	0	0	0	no_motif
chr17	31586188	31586671	484	L	act.enh	2.36325300484916	0.334568571630016	0.219229474125898	0.198862708065891	1.25736023034938	1.4247981547197	0.943709849840301	0.663977650924508	0.112670105268396	1.28845025703973	9.1081424265749	2.9182640367744	0.341516719459214	0.516174729995269	1.69770448198599	0.866905940706051	1.4358634516654	0.322367541513135	0.737079475211435	0	0	0	no_motif	0	no_motif	0	0	0	0	0	0	no_motif	0	0	0	0	0	no_motif
chr17	31588758	31589291	534	L	act.enh	5.15447589304586	0.356522857185218	0.75287967734901	0.512279481509689	5.00841680739635	2.34348069653824	2.73496960391567	1.03616096667007	0.42502301417939	1.56101267611677	4.69550802667523	2.59205648202604	0.130323569213028	0.779883819716723	1.71381456120971	0.430187223408129	0.709262830456643	0.424187788696839	0.428362855182278	31588964	31588976	-	TGTGAAGGTCAGA	7.8	T	1	0	0	1	0	7.8	T motifs	1	1	0	0	1	low
chr17	31590932	31591287	356	L	act.enh	1.53179974592556	0.371159047555353	0.143597364602752	0.0801140884082559	1.19676177780119	0.519874551753506	0.434394777974004	0.504204941166395	0.415317696572808	0.528189976069268	4.93960524186522	1.92317314450059	0.260647138426055	1.24178099083365	1.3708738822106	0.637046657509727	1.23805885431552	0.315390111786417	0.792389142423123	0	0	0	no_motif	0	no_motif	0	0	0	0	0	0	no_motif	0	0	0	0	0	no_motif
chr17	31637296	31637796	501	L	prom	3.70408253550801	1.5052301793162	0.549432138999871	0.206551558867118	1.10807358657795	0.844415465575342	0.256547547328545	1.36240231203185	1.64927998305672	2.56566473274711	2.06176338238007	0.92568387243626	0.589664651751101	0.36720406449411	1.55524452606681	6.37768397444731	2.51373180702634	0.37654715959191	3.26606142160464	0	0	0	no_motif	0	no_motif	0	0	0	0	0	0	no_motif	0	0	0	0	0	no_motif
chr17	31643055	31643630	576	L	enh	2.28478336103731	0.798845774093081	1.59205334254652	0.837763871746979	0.720636716878574	0.789713264634816	0.383291170215881	1.48900522940724	0.463676704563199	1.4604064254766	0.406203345078394	0.580468471808065	0.35251535493367	0.392958131854393	1.00102052810392	0.613194974510222	0.476723056626204	0.315689878836935	0.783362241693378	31643228	31643240	-	GTTCAAGGACAAA	7.8	A	1	1	0	0	0	7.8	A/G motifs	1	0	0	1	0	low
chr17	31645427	31646178	752	L	enh	2.63758743822084	1.13008369114944	0.60527841408539	1.08810818153339	0.344506425205089	0.447835413301876	0.839530679499282	0.678646720415711	0.655299673540731	0.554406079903984	0.406203345078394	0.630305528878534	0.420885729832661	0.493660717995124	0.681760342043695	0.216631006365106	0.243475005630911	0.448409573664184	0.538982189605654	0	0	0	no_motif	0	no_motif	0	0	0	0	0	0	no_motif	0	0	0	0	0	no_motif
chr17	31658975	31659946	972	dB	prom	4.31310430302575	4.80306660827947	3.5601899608832	5.02543126323292	0.721696955216577	1.41508104410383	1.02704846130207	1.91347873411708	2.14519602628018	2.63199373131496	1.80340240422864	4.59757907271922	0.290562160619634	0.617529993761091	1.82921252922343	9.85166180210771	8.20283466290618	0.748137013401986	3.40884903999873	31659624	31659640	-	AGAAGTTCAAGGTCATC	15.1	T	1	0	0	1	0	15.1	T motifs	1	1	0	0	1	high
chr17	31685526	31686679	1154	eB	act.enh	11.7734170447222	6.1306921450408	1.05502969889683	1.02766512956796	1.69603142940099	1.29087391934357	1.3346265900561	2.23764933435619	2.29239095583677	4.23116476258241	4.18391051320372	3.03811706615993	0.957137517781561	0.87788825640347	4.27054176516641	1.18395877901242	2.98419389338446	0.559208519094552	1.68637071853988	0	0	0	no_motif	0	no_motif	0	0	0	0	0	0	no_motif	0	0	0	0	0	no_motif
chr17	31691948	31692818	871	eB	enh	2.78142692145751	5.81277684627908	0.295018462293592	0.567365695303063	0.42807144658439	0.643516837454875	0.369167541579137	0.350644466776285	0.336532412906189	0.286023705986199	0.724948071673402	0.585123195181111	0.935762826099816	0.480951747943809	0.712786480318041	0.252244448701263	0.8077655848127	0.419111806793607	0.562123572846626	31692352	31692364	-	GCTCAAGGTCACC	11	T	2	0	0	2	0	9.95	T motifs	2	2	0	0	2	mid
chr17	31693430	31694129	700	eB	act.enh	3.25799590912302	2.43777202485374	0.696264434106449	0.809419072284654	2.12268922486804	1.77166173410304	0.933891151943887	1.10999000460364	1.69334254490898	4.25985118735065	3.41138980016511	1.68529649892416	0.459341082538074	0.465378640829143	3.91967805428877	2.63384176371844	2.0718187556911	0.293426081212846	1.11013266318202	0	0	0	no_motif	0	no_motif	0	0	0	0	0	0	no_motif	0	0	0	0	0	no_motif
chr17	31754880	31755358	479	nB	enh	2.49130066783761	1.73471827420428	0.767817697635589	1.1839313620377	1.33915818783201	0.726455937688567	0.532540047843109	0.210166007232255	0.18191765137095	0.864801761413175	0.769958491622933	0.505849917019347	0.347717016718595	0.325191775247857	0.957731853155133	0.210967788472093	0.391028223094829	0.299731536491103	0.681769807999747	31755154	31755171	-	CAGGAGTTCAAGGTCAAC	15.5	T	1	0	0	1	0	15.5	T motifs	1	1	0	0	1	high
chr17	31772162	31772595	434	L	enh	2.6490965059626	0.35253541657381	0.329111858783504	0.207618255930627	3.033069140557	1.68880555881383	2.1927509935807	0.603230627837028	0.466632510361199	0.750164315788598	3.5193461899739	0.795964086123591	0.444383571441285	0.229671621915703	1.36746065512868	0.231876762026402	0.731932845217054	0.408032350748032	0.529955288875909	0	0	0	no_motif	0	no_motif	0	0	0	0	0	0	no_motif	0	0	0	0	0	no_motif
chr17	31776766	31777214	449	L	enh	2.1251520575524	0.679129106981011	0.355473741574203	0.164861243409376	1.12839087502046	0.820869788973918	0.499125275310039	0.575169706654728	0.381432874971031	1.07999133095375	4.67355759946677	1.08162075912495	0.589664651751101	0.645182242259362	1.84917341034514	0.288751430301089	0.554809156288888	0.471866738275232	1.40982238248144	0	0	0	no_motif	0	no_motif	0	0	0	0	0	0	no_motif	0	0	0	0	0	no_motif
chr17	31788952	31789328	377	L	enh	1.74100906858707	0.431017381111388	0.595574705138958	0.246919053507415	0.899426750442398	0.640292541211034	0.546160353680947	0.417777578864298	0.477983310909297	0.791172211315502	0.980746828409155	0.645271346829568	0.275604649522844	0.413273654162758	1.77854049226321	0.210505173164534	0.552117493445991	0.324593286272143	0.838671908905066	0	0	0	no_motif	0	no_motif	0	0	0	0	0	0	no_motif	0	0	0	0	0	no_motif
chr17	31790588	31791581	994	eB	prom	4.85124983503893	5.1043753585578	0.386699599804617	0.728550253631736	1.00701857899081	1.4463459595418	0.55587099066174	1.77092952945039	0.871102146513459	1.54641157305713	2.98212646234565	2.31607889274413	0.719988220964129	0.880718858397542	4.72512908506285	5.4414717712266	3.96445746426795	0.456775583599986	1.42787618394093	31791087	31791099	+	TCTGAAGGTCAAG	7.6	T	1	0	0	1	0	7.6	T motifs	1	1	0	0	1	low
chr17	31801966	31803268	1303	L	act.enh	9.63381917485221	2.65595458394534	2.23401053454759	1.70963268366334	8.22504573858178	5.75524059863681	9.23982621559672	1.53270260103583	0.822407978438035	4.85313308915951	2.0694500466271	9.22517585368196	0.42462772212942	0.796823964802321	4.10857135075238	1.2855108420453	2.67856554894441	0.552558375634674	0.893981576116755	0	0	0	no_motif	0	no_motif	0	0	0	0	0	0	no_motif	0	0	0	0	0	no_motif
chr17	31806087	31807564	1478	dB	act.enh	19.1370210352121	9.22699928778076	6.45481743544458	4.03735263434737	18.2330440338911	8.09705449888914	10.029061724694	3.52366817285426	2.8592000281043	12.5621926136588	25.1396772693922	30.9457072664605	0.883968804667494	0.577021578667871	5.03385911274148	2.97327134813043	6.46638075402796	0.726896432247219	3.35862695456853	31806641	31806657	-	CAAAGTTCAAGGTCATC	14.2	T	1	0	0	1	0	14.2	T motifs	1	1	0	0	1	high
chr17	31807965	31808947	983	dB	act.enh	23.021665997461	7.43570661020919	4.84369360576326	2.59310024620061	16.555740850882	6.64347921683543	11.792280367648	3.08659634377588	1.98514207579284	12.4581669145671	38.6490956446715	27.3982452499049	0.207234274623853	0.747321331844684	4.57736295377778	1.02006881244202	3.7598847177797	0.466173971307837	2.74119371451021	0	0	0	no_motif	0	no_motif	0	0	0	0	0	0	no_motif	0	0	0	0	0	no_motif
chr17	31811260	31811731	472	L	act.enh	8.16224996534371	0.93188505949979	8.2160944764709	0.856844805016464	21.7897630459964	9.85831926161492	19.7486483054683	1.63410886967415	0.702013198589606	4.7999009795517	8.17753046094662	3.56199295473663	0.314060002228257	0.197870857163878	0.950298021226025	1.79019372059593	1.31190075396486	0.216272370588057	1.67734381781013	0	0	0	no_motif	0	no_motif	0	0	0	0	0	0	no_motif	0	0	0	0	0	no_motif
chr17	31811746	31811976	231	L	act.enh	1.13418985950122	0.323263035833541	0.316704474200393	0.169108447022204	1.09023018759078	0.5490566534591	0.727498182346548	0.207611571632042	0.0870126983742008	0.494482632072189	1.1311514167518	1.44806563679559	0.0918682165076148	0.152151352931948	0.491087535518923	0.357877764976921	0.816693818620073	0.172650283483928	0.285575236788185	0	0	0	no_motif	0	no_motif	0	0	0	0	0	0	no_motif	0	0	0	0	0	no_motif
chr17	31819153	31821487	2335	dB	prom	22.5186594904598	19.6924933980266	4.53064178516706	6.39114530507569	10.4272370533232	11.9685151166333	11.0933698197803	5.42313538159022	3.18505196063245	8.77714790936762	16.6342627617205	34.4971555105974	0.950720337196606	1.66200760332992	10.8557628377417	14.9496471853504	15.9146462091584	0.80175296884509	5.83229923375005	31820873	31820889	+	GGAGGCTCAAGGTCAAG	9.1	T	3	2	0	1	0	9.33333333333333	T motifs	3	1	0	2	1	low
chr17	31856568	31857716	1149	eB	act.enh	4.08908207497463	5.12632964411301	0.693590151492007	1.04379088234305	1.12768404946179	1.03457985188914	0.739036101763415	2.18518529175938	1.81524554514005	0.897939197335009	1.90623435120608	1.76133086365141	1.06396324538596	0.767925108581995	3.63973618167543	2.33600326305662	3.16288767131051	0.546974016535482	1.41884928321118	0	0	0	no_motif	0	no_motif	0	0	0	0	0	0	no_motif	0	0	0	0	0	no_motif
chr17	31862012	31862701	690	L	enh	1.80515526443862	2.75906470257403	0.386855381783104	0.403245219188296	0.529126454171524	0.38111821927209	0.372275685580886	0.487465126552524	0.931787117823399	0.388855462203171	0.619553903280291	0.811023913285471	0.444383571441285	0.436938246169565	0.736255712866302	0.288520122647309	0.652546493721302	0.442471364793592	0.594291856817342	31862373	31862385	-	ACTGAAGGTCACT	7.6	T	1	0	0	1	0	7.6	T motifs	1	1	0	0	1	low
chr17	31898637	31899389	753	L	act.enh	4.50468634007911	1.08153089338988	0.472701142741923	0.316269083231329	1.65928439308865	2.60011191850526	4.30642301715301	1.18619962450488	0.413672213631292	2.64825043187616	7.83828796302621	2.94988501992455	0.634537185041469	0.569680321535499	2.5220967314374	0.583571739184412	1.04661476489149	0.355801558422733	1.07796437921131	0	0	0	no_motif	0	no_motif	0	0	0	0	0	0	no_motif	0	0	0	0	0	no_motif
chr17	31933660	31934315	656	L	enh	5.84465932023666	1.04892785807595	0.67450347486651	0.380015097094155	1.52960821220106	0.838759523422396	1.12078232175075	0.813706471914299	0.351006599294803	1.68517617884798	5.31249970853984	0.927690349246312	0.260647138426055	0.78296751510042	2.51705376829321	0.403222524065476	0.57965646067257	0.45721127773503	1.03676919451085	31933908	31933920	-	GTGCAAGGTCATC	9.5	T	2	0	0	2	0	9.75	T motifs	2	2	0	0	2	mid
chr17	31981836	31982479	644	L	enh	3.32079609704397	1.16268672646337	0.376056826424036	0.43561189620852	0.440791675727615	0.489219715220694	0.630682435193364	0.41108165301875	0.408903344849259	0.552371262959722	0.574543483330761	0.761750879033156	0.711447890452295	1.01992884368532	0.905419332123574	0.316248852363529	0.944727304361746	0.466389285957119	0.594291856817342	0	0	0	no_motif	0	no_motif	0	0	0	0	0	0	no_motif	0	0	0	0	0	no_motif
chr17	32058936	32059411	476	L	enh	2.85720454940816	0.5241355360191	0.566048798855405	0.491192304413487	1.2508234093881	1.26695954305601	2.30280265371778	0.426544249832514	0.365480785683417	0.383780416250146	0.662002101814147	0.801746785211886	0.275604649522844	2.35847373671304	0.609266005762861	0.196430637231921	0.384260196651207	0.331491328434105	0.396194571211561	32059076	32059088	+	TGTGAAGGTCATG	7.8	T	1	0	0	1	0	7.8	T motifs	1	1	0	0	1	low
chr17	32165210	32165757	548	eB	prom	3.33768919650815	2.85485672601766	0.597858450242137	0.751787659603909	0.861266063012722	1.42185777903454	0.637044416246882	1.03153578594719	2.06852864819898	1.11483849110131	1.99113074827379	1.72856011055288	0.70503070986734	0.991211511190217	3.34579689167697	6.47692050482976	3.3845558831548	0.484321620320063	1.10110576245228	32165414	32165426	-	GTTCAAGGTCACA	11.4	T	1	0	0	1	0	11.4	T motifs	1	1	0	0	1	high
chr17	32189923	32190676	754	L	act.enh	6.3584407088357	1.43406630996369	1.39409912710431	1.04817252013421	4.18866753776057	1.93857505698834	2.97754347845292	1.47609706819368	0.702013198589606	4.88636778175911	2.12214713082365	2.05741575026565	0.766983904181376	0.488328234275836	3.65827935564592	1.31097481929639	0.856683617660346	0.321818339939374	0.879867093605527	0	0	0	no_motif	0	no_motif	0	0	0	0	0	0	no_motif	0	0	0	0	0	no_motif
chr17	32281083	32281505	423	L	enh	2.47685485551998	0.356522857185218	0.936468641360519	0.300056689692317	6.50816821702568	1.65453524015582	3.19414982376192	0.715958003043773	0.363835302741901	2.49203518264944	1.07845433255524	1.08675729460198	0.18373643301523	0.450913285056576	0.86619771124844	0.85588141399464	0.654398055931223	0.186895216152724	0.474645621664221	0	0	0	no_motif	0	no_motif	0	0	0	0	0	0	no_motif	0	0	0	0	0	no_motif
chr17	32295817	32296429	613	dB	act.enh	8.70688080829525	5.13697839387173	8.7204399649686	2.5626762422246	12.7900215898619	8.52352828304218	7.6322172904295	1.97232886571442	1.63873676523755	9.30913655333106	3.30087118894065	3.25530673850031	0.305519671716423	0.213107510903464	0.591790680765182	0.529486227496933	0.990602934443488	0.291600306662097	1.17955681290494	0	0	0	no_motif	0	no_motif	0	0	0	0	0	0	no_motif	0	0	0	0	0	no_motif
chr17	32296528	32297117	590	dB	act.enh	2.1094826016615	2.82291047674147	0.504954980696166	1.19056079965345	0.707916487735349	0.965146997574057	0.624433206680687	0.981936015795612	0.526509898942205	0.905809656940079	1.23910780656058	5.00234634964013	0.0918682165076148	0.332295759912688	1.56447148261916	0.372372643058538	1.87484990367696	0.401611069812405	0.428362855182278	0	0	0	no_motif	0	no_motif	0	0	0	0	0	0	no_motif	0	0	0	0	0	no_motif
chr17	32321261	32322439	1179	eB	prom	6.69214912812314	6.7167030971141	1.24312846373628	1.99659346300861	1.87376122462681	1.57267921468965	0.949286535502636	5.4228255447452	5.78949098277883	9.46372451351623	4.20440828452912	9.19114138674151	0.536251787948899	1.70525683522239	2.32990811940261	27.7264997214476	12.5593643218347	0.590239797069323	6.67999804338486	32322090	32322102	-	GCCCAAGGTCACT	9.6	T	1	0	0	1	0	9.6	T motifs	1	1	0	0	1	mid
chr17	32392659	32393562	904	eB	enh	9.03948794836675	3.91574690592783	1.45669671201026	1.52192232522117	1.98205987873389	0.790919821589928	1.00641679894653	0.833484412605928	0.687539012200992	0.822084141660536	1.33169086787532	0.959922550651218	1.25624000891303	0.986907156721107	1.82780664434848	1.45724782745822	1.67590716356782	0.757573721583301	0.737079475211435	32392981	32392993	-	GACCAAGGTCAGA	9	T	1	0	0	1	0	9	T motifs	1	1	0	0	1	mid
chr17	32405243	32405480	238	L	enh	0.399690080498912	0.178261428592609	1.97067423801842	0.532249740168625	1.14287816806035	0.322173404215234	0.616591747065798	0.0964712510704196	0.0773073807676193	0.372544634917786	0.152966809758317	0.192402148254456	0.207234274623853	0.178378888983499	0.169046982078371	0.0982153186159605	0.189509002502078	0.192452056035593	0.230265569576497	32405349	32405361	-	GTTCAAGGCCATC	8.4	C	1	0	0	0	1	8.4	C motifs	1	0	1	0	1	low
chr17	32417361	32417790	430	nB	enh	2.25185371261024	1.41145523837074	0.759298847057534	0.838588851846161	0.707916487735349	0.346622106346799	0.390026039557008	0.130434570775707	0.281591473149733	0.185987363421271	0.46914931493765	0.180698357348119	0.405928218735872	0.224001138041361	0.335561998939579	0.119355599824049	0.200083418157429	0.383072994355929	0.562123572846626	32417474	32417491	+	TTCAAGTTCAAGACCAGC	9.6	C	3	0	0	2	1	10.6666666666667	both T & C motifs	3	2	1	0	3	mid
chr17	32451097	32451861	765	L	enh	2.92294148190497	2.08791047681584	0.682503191543916	0.786270735035743	0.810031733660486	0.695184121007116	0.653034442217769	0.610236390527592	0.672729665727345	0.723187615246098	5.79958457338722	1.36066369822733	0.482838924146697	0.759838238992269	2.96144524126621	0.716118917484508	0.787745759208946	0.415322701735094	1.36353961599949	32451384	32451396	+	CTGCAAGGTCAAG	7.7	T	1	0	0	1	0	7.7	T motifs	1	1	0	0	1	low
chr17	32483264	32483701	438	L	enh	2.44074373380239	0.996387619704981	0.588205446695848	0.502600938757599	1.51688798305783	0.900504730983253	0.541214390586946	1.28218718509775	1.4765649091648	2.96969120608518	1.75070532003209	0.465225577444743	0.474298593634863	0.160034695414316	0.519333119973884	3.5442008580428	1.45122840894345	0.369967103526772	1.19761061436443	0	0	0	no_motif	0	no_motif	0	0	0	0	0	0	no_motif	0	0	0	0	0	no_motif
chr17	32610283	32610469	187	L	enh	1.05608730876135	0.185579523777676	0.0613072754151242	0.0496287719073374	0.632301938434665	0.282495376958024	0.500685024990188	0.041936463350942	0.0225340210536793	0.591172154101454	0.102831946977436	0.186822779523594	0.129267223294712	0.0843269639485116	0.0928109684240308	0.0982153186159605	0.109128194878406	0.151890214808492	0.142787618394093	0	0	0	no_motif	0	no_motif	0	0	0	0	0	0	no_motif	0	0	0	0	0	no_motif
chr17	32634831	32635521	691	eB	prom	5.5913783744783	3.53262553653825	1.16246741948454	0.657412183224457	1.7018614248036	1.27643616568524	2.80755311818409	2.0598595921841	2.81231892301291	9.37657954978522	4.64793538531002	2.71266518978149	0.588164081091389	0.371768516027454	1.11230296590311	5.90033156533361	2.36940483036737	0.55600083741801	2.10570667299241	32635161	32635173	-	CCTCAAGGTCAGG	9.2	T	1	0	0	1	0	9.2	T motifs	1	1	0	0	1	mid
chr17	32675564	32676326	763	dB	enh	4.13523389214606	5.13496131137357	0.68434679040175	1.3265879051076	0.842009012908217	0.925985492568774	0.675949019583435	0.968544164104515	0.744125434898965	1.19183336292628	1.54760364749289	1.24648833567696	0.52129427685211	0.715266509371534	2.40742958126893	2.7383901206704	1.76130669919385	0.47176913166417	2.00411423929878	32675997	32676013	+	GCAAGCTCAAGGTCGTG	9.5	T	1	0	0	1	0	9.5	T motifs	1	1	0	0	1	low
chr17	32702061	32702720	660	dB	enh	2.25393390668481	2.95792012026143	0.572905171153168	1.06541535231303	0.58689760448504	0.591011649724894	0.816564967815703	0.690451517461686	0.718132867919736	1.01257664295959	1.03344391260571	1.06578224666986	0.414468549247706	0.620393983214235	1.35730780627867	3.29744734536174	2.23493196119382	0.494743224210183	1.2207519976054	0	0	0	no_motif	0	no_motif	0	0	0	0	0	0	no_motif	0	0	0	0	0	no_motif
chr17	32741115	32741845	731	L	enh	4.20133791771485	1.18529779805632	0.856638280865387	0.619829781282523	1.19234543351592	1.28218886818166	4.53382655955936	0.442974227601369	0.801351860283356	0.894003967532474	0.870228217184694	1.02516996815551	0.284144980034678	0.314121969118765	1.37382058457097	0.268262798895785	0.38339743819912	0.408191125877543	0.658628424758775	0	0	0	no_motif	0	no_motif	0	0	0	0	0	0	no_motif	0	0	0	0	0	no_motif
chr17	32757258	32757969	712	L	enh	3.03642096821846	0.798845774093081	1.42487970210115	0.55765619388551	10.4051553318968	2.4697282344175	4.86682097764704	0.876214403279431	0.384723840854064	4.22158457875161	0.461462650690625	0.580015963326713	0.399511038150917	0.307285880292449	1.03899761266437	0.162098777547785	0.244373777027497	0.552076943237001	0.285575236788185	0	0	0	no_motif	0	no_motif	0	0	0	0	0	0	no_motif	0	0	0	0	0	no_motif
chr17	32871566	32871917	352	L	act.enh	2.62069433875666	1.04095297685313	0.171888817884861	0.153200736424007	0.670462625864341	0.53950210603714	0.796177413701766	0.569577144976756	0.396074641402162	0.342011924015459	0.870228217184694	2.15954394980517	0.245689627329266	0.343545248703237	0.496004281782051	0.305064160067854	0.291607766657208	0.859152563176232	0.428362855182278	0	0	0	no_motif	0	no_motif	0	0	0	0	0	0	no_motif	0	0	0	0	0	no_motif
chr17	32878520	32879342	823	eB	act.enh	6.48355162724828	3.43683351309463	0.630167033918689	0.545770360845213	4.6861701254637	2.47378929506615	2.53665202211867	2.29491241130841	1.94222225675455	3.02592423947116	21.0970320244011	15.9838730954104	0.444383571441285	0.646450853363551	2.23531016799572	2.49476291673407	4.96692780526287	0.892206179181285	3.53358285693334	0	0	0	no_motif	0	no_motif	0	0	0	0	0	0	no_motif	0	0	0	0	0	no_motif
chr17	32895576	32896488	913	L	act.enh	4.10218187936166	1.30435767913064	2.03601076479449	1.48465674601677	0.581067609082429	1.6517543647006	1.06866770612753	0.881806964957403	1.03048577683073	0.945161954965429	1.07845433255524	2.3701485836801	0.607080467810512	0.444690709503529	2.62462518887931	0.829063968149206	1.66382463264597	0.48435994108058	0.594291856817342	32896153	32896165	+	TCACAAGGTCACC	8.8	T	1	0	0	1	0	8.8	T motifs	1	1	0	0	1	mid
chr17	32905851	32906361	511	L	enh	2.01130547816693	0.854716667037708	0.419801393571207	0.538833812329305	0.936527199534072	0.64417226402055	0.543026464220229	0.387162222081785	0.674542728711378	0.475376391134759	0.817531132988139	0.490345547374682	0.826813948568533	0.407977363298009	1.39362578699922	0.832017812740846	0.996931777641906	0.328255521702655	0.396194571211561	0	0	0	no_motif	0	no_motif	0	0	0	0	0	0	no_motif	0	0	0	0	0	no_motif
chr17	32924958	32925688	731	eB	prom	5.36466413056598	3.50002250122432	0.427903243170852	0.402286409716791	0.980517882366359	0.88714630763044	0.622226811832186	1.22113032516526	1.09200864835325	1.12327885878163	2.1170226879923	2.43563246601765	0.489256104731653	1.21293096336417	2.89814521527803	12.3737467120522	6.92208711744833	0.375079191818071	2.62154747935709	32925170	32925182	-	TGGCAAGGTCAAA	8.2	T	1	0	0	1	0	8.2	T motifs	1	1	0	0	1	low
chr17	32946926	32948200	1275	eB	prom	14.0733804042211	3.7295105961124	2.36822823557048	2.05369288257382	6.25429243787377	5.57637948192872	4.69257283778237	3.59625786340776	1.92724533023838	8.67255230220073	3.82015536665918	9.14414384968663	0.574707140654312	0.720513497080991	3.48995856641037	18.8642384720343	9.61342355159026	0.622240069925244	4.44561823450958	32947933	32947945	+	GCTGAAGGTCAGA	8.3	T	2	0	0	2	0	8.6	T motifs	2	2	0	0	2	low
chr17	32995013	32996008	996	dB	enh	3.19507335684474	5.55204601253749	1.16038501067075	3.27781133481241	0.522589633210245	0.718100107837093	0.67262590715618	0.664461341402053	0.455449289855618	0.479881529012539	0.616991681864616	0.299659914746093	0.536251787948899	0.828752875771269	0.514596541564947	0.175059048370053	0.316973903979031	0.538867565462266	0.57115047357637	32995678	32995694	-	GGAAGTTCAAGGTCACC	14.5	T	3	0	0	3	0	12.2666666666667	T motifs	3	3	0	0	3	mid
chr17	33062620	33063801	1182	L	act.enh	21.2523771260253	1.77994041739018	11.4852578091589	1.03195527067651	16.4326014909557	8.06589953379165	14.7534603793139	1.29478550946629	0.53604763650627	4.18068493667306	2.01162851959919	2.83886427755624	0.45538220691574	0.696023867783543	1.74441567464955	0.319569630799176	0.606766312999164	1.09338151475958	0.594291856817342	33063225	33063237	+	CCTAAAGGTCAGC	7.6	T	1	0	0	1	0	7.6	T motifs	1	1	0	0	1	low
chr17	33394827	33395199	373	L	enh	1.59692485663573	0.639207976482014	0.278380490060154	0.24027990405429	0.261294816605122	0.705459216347152	0.487423009947302	0.315403929270891	0.146554926870173	1.17666235179138	0.205663893954872	0.63478305204024	0.260647138426055	0.21833065416702	0.331693238533708	3.78669199433769	2.45613935671353	0.217926494127495	0.640574623299286	0	0	0	no_motif	0	no_motif	0	0	0	0	0	0	no_motif	0	0	0	0	0	no_motif
chr17	33584036	33584495	460	L	enh	3.19201424791155	0.735656785963386	0.884419791658254	0.391515067154417	4.95099906986217	2.00415973366746	1.19133853683222	0.445838500046598	0.473382022169781	1.04177884907889	1.03344391260571	0.76829908768997	0.275604649522844	0.409471719675659	1.84589454146986	0.288751430301089	0.755465618429552	0.311494342660316	0.833584327123584	33584269	33584281	+	ATTCAAGGTCATC	10.9	T	1	0	0	1	0	10.9	T motifs	1	1	0	0	1	high
chr17	33584787	33585629	843	dB	enh	2.71483343845941	1.78791529861299	1.47476018545707	1.70206568340417	1.02009222091337	0.990174327254745	0.975730037341464	0.596051011513934	0.418776242498357	0.716456971791519	0.308495840932308	0.543644710971789	0.713571040379174	0.487554652674234	1.80612574898097	0.259142876435062	0.637808599843233	0.496192973224768	0.626460140788059	33585169	33585185	+	AGGAGTTCAAGGTCATC	15.4	T	1	0	0	1	0	15.4	T motifs	1	1	0	0	1	high
chr17	33599737	33600433	697	L	act.enh	5.92545388683773	0.50152446442615	1.89199860664646	0.52583106085174	47.0500360641557	13.3857259562739	20.7205405006683	2.8271782736571	1.33132030515111	10.1792040493298	4.16853718470967	5.11243667246488	0.207234274623853	0.459708156954801	1.16375307141087	0.764265242157564	1.13668612814419	0.337145774928037	0.704911191240718	0	0	0	no_motif	0	no_motif	0	0	0	0	0	0	no_motif	0	0	0	0	0	no_motif
chr17	33606269	33607403	1135	dB	enh	6.03550717114605	7.06393750100101	0.751234471124459	1.65779132170956	0.720990129657908	0.832755524408272	0.613395727543875	0.886915836157829	0.60694066555034	0.354008302055602	0.466587093521975	0.694638390292729	0.382430377127248	0.999782478878747	0.442634351722753	0.271079973386811	0.372691324867936	0.715744431720965	0.594291856817342	0	0	0	no_motif	0	no_motif	0	0	0	0	0	0	no_motif	0	0	0	0	0	no_motif
chr17	33639689	33640414	726	L	act.enh	4.69369872562859	1.02167255983384	0.495075288160418	0.41603964032634	1.82977054179452	1.80121150353611	1.96102769374032	1.23676677561155	0.70332352144609	1.21373501751575	1.97174254248101	2.52492095338263	0.18373643301523	0.862471393748477	3.07298006715168	0.604576094260436	1.21131639471686	0.41047615677415	0.672742907270002	33639756	33639768	+	CTCCGAGGTCACC	7.6	T	1	0	0	1	0	7.6	T motifs	1	1	0	0	1	low
chr17	33662660	33662970	311	L	enh	1.34156371680281	0.616596904889064	0.386990948049746	0.623420430405318	0.485489184118571	0.412257985974522	0.403079462522226	0.260869141551413	0.10954671942788	0.437733817335145	0.308495840932308	0.500209738169403	0.130323569213028	1.35612002646194	0.407362921169975	0.0982153186159605	0.288356414956464	0.303652471880841	0.308716620029157	0	0	0	no_motif	0	no_motif	0	0	0	0	0	0	no_motif	0	0	0	0	0	no_motif
chr17	33719174	33720048	875	dB	act.enh	3.08196096360324	3.25458464389061	1.04798411127618	2.68162590834373	0.924867208728849	1.04350943905156	1.18447175323136	0.708468549875663	0.86764360058791	0.833889831068141	0.672250987476847	1.4749895145677	0.237149296817432	0.420636245306173	1.42226993411499	0.602903832320816	1.38573985069279	0.551861628587718	0.64960152402903	33719655	33719671	+	GGAAGTTCAAGGTCACC	14.5	T	1	0	0	1	0	14.5	T motifs	1	1	0	0	1	high
chr17	33806070	33807811	1742	dB	prom	20.276724108946	11.7991241701167	6.60302858078756	4.88425548897977	4.67927989172309	2.57763457604324	4.73102078788355	2.09813825576725	1.47048571752628	8.39855412632012	5.00912831043889	12.6395282087284	0.803099223634335	0.68295358598107	3.33955386788351	4.27093610953459	4.13373411637735	0.816761236369575	2.94831790084574	33807383	33807399	+	AGAAGTTCAAGGTCATC	15.1	T	2	0	1	1	0	11.7	T motifs	2	1	0	1	1	mid
chr17	33823273	33823843	571	nB	prom	2.90629311115544	1.82717964307424	1.3130111683408	1.51200206550476	0.854729242051442	0.797219512644398	0.944816287891044	1.12576243826242	0.889202458870138	1.54863707863392	0.672250987476847	5.21176104769977	0.536251787948899	5.54555146138092	0.684888059958003	27.2706966191967	13.3601865970065	0.738164257856737	1.23486648011663	33823523	33823540	-	CAGGATTTCAAGGTCAGA	11.4	T	2	0	0	1	1	9.75	both T & C motifs	2	1	1	0	2	low
chr17	33843276	33843897	622	eB	prom	3.81829620796546	4.32147934691035	0.52711162853661	0.401620143389381	1.30576725746694	1.22881418419163	1.07725756469309	1.62327145358326	2.006030613905	3.36082630058933	2.41526964326191	2.37023095812606	0.290562160619634	0.517663310156985	0.864143838866537	30.0196948461575	8.86256701628026	0.287674028107852	2.18809704239333	0	0	0	no_motif	0	no_motif	0	0	0	0	0	0	no_motif	0	0	0	0	0	no_motif
chr17	33857779	33858479	701	L	enh	3.03519732464518	0.423699285926321	1.47955544721793	0.351761189508427	4.26057256833465	1.64908305302917	3.92456174617402	0.603714318314573	0.130435257540043	2.00522633900441	1.17359961528565	0.99424613560731	0.207234274623853	0.222259030957377	0.264192644734766	0.193404605640266	0.217209905284156	1.2086370676538	0.340884903999873	0	0	0	no_motif	0	no_motif	0	0	0	0	0	0	no_motif	0	0	0	0	0	no_motif
chr17	33892399	33893025	627	L	act.enh	4.09006098983326	0.661162262037217	2.21847254571502	0.385539756069357	19.0271774543072	10.2126321385854	11.1302909297682	1.52089780398986	1.01124272166008	4.2795814630875	3.03738576795788	5.41140106122099	0.130323569213028	0.248675539030316	1.38603243066867	0.953563157007071	0.808824778491181	0.344320130256945	0.57115047357637	0	0	0	no_motif	0	no_motif	0	0	0	0	0	0	no_motif	0	0	0	0	0	no_motif
chr17	33900692	33901598	907	dB	act.enh	13.0833971210286	4.52038148898267	5.71286378497594	1.97151277809417	5.62552462723245	5.02537143012699	5.81811500905028	1.41438266415111	1.27013259371362	4.82223598030806	12.2922609959271	20.1612685978854	0.187478425311989	0.557092303493944	2.42092155513021	1.63435100789582	4.0960361897368	0.481346015537814	0.783362241693378	33901132	33901148	-	GTGAGTTCAAGGTCATC	15.5	T	4	1	1	1	1	11.625	both T & C motifs	4	1	1	2	2	mid
chr17	33901708	33902828	1121	dB	act.enh	9.86567953992526	5.07843363239119	1.91384149719781	2.13397677590501	2.3853976925905	2.20350784289426	3.297386240952	1.48917908303977	0.879161981178524	2.4673922411321	4.72770733954638	16.7206647083966	0.401129880520797	0.79332956491001	2.19665364733484	1.20774676099906	5.40669317018862	0.663512139189044	1.61694656881696	33902321	33902337	+	GTGAGTTCAATGCCACC	9.3	C	6	3	0	0	3	9.31666666666667	C motifs	5+	0	3	3	3	low
chr17	33979779	33980636	858	nB	act.enh	1.66143814555927	1.11877815535296	1.06994236648334	1.58948674222107	2.12993287138799	3.11364526982329	1.73030675662653	1.18699315182744	0.843799256677747	2.36570030106562	4.24173204023163	2.30278432657521	0.52129427685211	0.797276331502653	4.50671891535673	2.72785298936743	2.15769160281287	0.387884395965421	2.43247709448106	33980096	33980113	-	TGTGAGTTCAAGGCCAGC	15.9	C	1	0	0	0	1	15.9	C motifs	1	0	1	0	1	high
chr17	33991748	33992582	835	dB	enh	5.36772323949917	4.84162744231805	2.87748139272773	3.07175822146956	0.59343442544632	0.968304365191279	2.28446099893548	1.18364518890467	1.87757599939151	6.33890374763064	1.54760364749289	0.410170981331102	0.468740535737411	0.441544742853535	0.989200576477198	1.28999337049099	1.90833326754046	0.620293278285186	0.926149860087471	33992081	33992097	+	AAAAATTCAAGGTCAAC	12.3	T	1	0	0	1	0	12.3	T motifs	1	1	0	0	1	mid
chr17	34036326	34037060	735	L	enh	4.72528236612505	2.71449934542588	0.470532762294557	0.361099395702008	0.445914845571558	0.858018424928656	0.190951685441499	1.42856804316477	0.939206949802045	0.467505931529689	1.86122393125655	1.18189350613597	0.290562160619634	4.19603537595769	1.76142629140698	0.456456471123548	0.57780489846265	0.424187788696839	1.20269819614591	0	0	0	no_motif	0	no_motif	0	0	0	0	0	0	no_motif	0	0	0	0	0	no_motif
chr17	34075594	34076019	426	eB	enh	1.00687638265674	2.31674178566617	0.381645312375953	0.748084427936878	0.216597308214166	0.523277183778029	0.505911328705008	0.353992429699059	0.580948098571112	0.590013836759336	0.356068482297514	0.363284825835359	0.536251787948899	0.321037219651395	0.647370173355674	0.718707346055438	0.404939371465311	0.311984258096479	0.515840806364682	0	0	0	no_motif	0	no_motif	0	0	0	0	0	0	no_motif	0	0	0	0	0	no_motif
chr17	34120429	34120972	544	eB	prom	2.52361849447804	3.98625398924259	0.867804228468782	0.806835187014235	0.675585795708284	0.789838413370345	0.352059979327124	2.62608877423808	3.4924684207189	3.36864263347022	4.18391051320372	20.4070577406979	0.467881413049908	1.38229297468469	0.483121557151175	35.2625568310423	25.0119805327547	0.356334859168839	4.01216779754582	34120581	34120593	+	TCTCAAGGTCAGA	9.9	T	1	0	0	1	0	9.9	T motifs	1	1	0	0	1	mid
chr17	34121111	34122242	1132	eB	prom	2.52190539347545	3.17211523874163	0.431311227708904	0.254917443168145	2.0703946571778	4.41770759598987	0.938110198750758	4.34186384227896	8.95872811668254	7.45938719276022	7.96819478004346	42.5958556408973	0.734945732060919	1.50360237492835	0.974325729848999	66.0985646969873	46.3459275080952	0.677515344533714	4.19221128169211	0	0	0	no_motif	0	no_motif	0	0	0	0	0	0	no_motif	0	0	0	0	0	no_motif
chr17	34136919	34137831	913	eB	enh	4.79004038376324	6.08683029831532	0.660762433914807	0.688489869891597	1.02079904647204	1.01311397296488	0.847277168015645	1.12338185629473	0.53456973360727	0.747368902136553	1.28411822651011	0.741649505891416	1.03404822319239	0.682220714834447	2.43102754602514	0.535180025027447	1.29776353853353	0.602928212809743	0.990486428028904	34137372	34137384	+	CTTGAAGGTCAAA	8	T	1	0	0	1	0	8	T motifs	1	1	0	0	1	low
chr17	34192550	34192933	384	L	enh	0.751025785394506	0.40108821433337	0.204205482205744	0.276064553475482	0.248574587461897	0.550902864393115	0.338319775634165	0.448392935646811	0.225507790579309	0.65577292725194	0.925487522796924	0.532931980240436	0.658035026650093	0.367079699093066	1.37618263112239	1.02361123491798	0.725719856284418	0.276816730082688	0.617433240058314	0	0	0	no_motif	0	no_motif	0	0	0	0	0	0	no_motif	0	0	0	0	0	no_motif
chr17	34286007	34286439	433	eB	enh	2.07679768194908	2.02406470264839	0.298375741431502	0.415281877316324	0.414290979103161	0.370585878308744	0.694433484896897	0.31461040194833	0.66319192816328	0.691135868750574	0.825217797235163	0.286219581155071	0.467881413049908	0.163759978629959	0.551102370099807	0.153918767161965	0.389556407715008	0.212174441022501	0.626460140788059	34286106	34286118	-	GATCAAGGTCAGG	9.8	T	2	0	0	2	0	9.65	T motifs	2	2	0	0	2	mid
chr17	34309122	34309621	500	L	enh	1.91643219232021	2.1364632745754	0.394406871570832	0.452871563136289	0.440791675727615	0.554103454848034	0.353188411879683	0.477421237784201	0.612044694417405	0.575982641774932	1.07332988972389	0.667349396255569	0.636660334968348	0.489573000934125	0.881843136133341	2.30466549263263	1.00281903916119	0.877926979387002	0.562123572846626	0	0	0	no_motif	0	no_motif	0	0	0	0	0	0	no_motif	0	0	0	0	0	no_motif
chr17	34340452	34341235	784	L	enh	8.86198463055904	0.828774940871099	4.24837457988987	0.744721532828356	14.6710290919215	6.80323882194907	11.8941152114632	0.698424661107341	0.394429158460645	2.20218450030906	4.06314301631656	1.28962561563618	0.275604649522844	0.352405471479113	1.00483802248153	0.289171772450094	0.521600738817624	0.727704333493153	0.713938091970463	0	0	0	no_motif	0	no_motif	0	0	0	0	0	0	no_motif	0	0	0	0	0	no_motif
chr17	34381722	34382291	570	L	enh	4.55059342853587	0.59863005994527	0.648458293021011	0.396445532810063	8.31355853887176	1.69257590547459	2.62261040645791	0.586800650068172	0.542461988229819	2.93649964343916	2.5912964457613	1.30758897057225	0.329017513325046	0.353032494751355	1.82256910607211	0.487193971559703	0.685665001526066	0.387679058403955	0.847698809634811	0	0	0	no_motif	0	no_motif	0	0	0	0	0	0	no_motif	0	0	0	0	0	no_motif
chr17	34438257	34438787	531	eB	enh	1.66131578120194	2.57479875087185	0.311145381270714	0.549063610905225	0.581067609082429	0.411443740676943	0.395552254962727	0.315887619748436	0.357588531060868	0.255111775641164	0.416452230741094	0.490663992527554	0.598204982262936	0.408497851509987	0.415167631925924	0.20489890988986	0.457988596725308	0.294449297395115	0.64960152402903	34438454	34438466	+	TGTCAAGGTCACT	10.3	T	2	0	0	2	0	10.3	T motifs	2	2	0	0	2	high
chr17	34555453	34556114	662	dB	enh	7.7969579055598	7.22685922880081	0.516551883133499	2.04144502230738	1.15383133330691	1.04114670586562	1.75563180099477	0.89599234397106	1.63101209065752	2.1436718346221	1.70313267866688	0.651751017400059	0.376013196542293	0.366683576282132	1.04538299468368	0.295528913304446	0.582889805901065	0.335314657212781	1.18858371363468	0	0	0	no_motif	0	no_motif	0	0	0	0	0	0	no_motif	0	0	0	0	0	no_motif
chr17	34562619	34564346	1728	dB	prom	13.1250214569789	5.28460714526366	6.55317639378783	3.01055315538143	21.2275990742391	3.8847944440757	6.50490544151769	3.31592061800973	2.03366866382575	9.37554798708309	21.0428822843214	7.81310056365195	0.865269301273946	0.977934622669033	6.77460728644152	5.89658089858485	4.48529005647041	0.56437305015232	3.36765385529827	34562793	34562809	+	GCAAGTTCAAGGCCAGC	12.5	C	4	0	0	1	3	11.7	both T & C motifs	4	1	3	0	4+	mid
chr17	34575800	34576523	724	dB	enh	2.4112402873805	3.48341595274094	0.817129438356771	1.55247485881126	0.401570749959936	0.40423620076291	0.377034746652995	0.385885004281678	0.36877175156645	0.533265022022293	1.23654558514491	0.803773289080755	0.275604649522844	1.13982254824149	1.3663109116437	0.34351496677219	0.793890449386717	0.331570715998861	0.396194571211561	34575980	34575996	+	AGGAGTTCAAGGTCATA	14.6	T	1	0	0	1	0	14.6	T motifs	1	1	0	0	1	high
chr17	34584584	34585256	673	eB	enh	2.09087640119473	2.75906470257403	0.309540592368836	0.414685256037424	0.388850520816711	0.402890692585288	0.283487226652	0.432930338833046	0.747081240696964	0.277583338305884	1.80340240422864	0.451295203187595	0.376013196542293	0.775278682966188	2.63097083590371	0.399176142159639	1.034128382655	0.321915946550436	0.538982189605654	34584943	34584955	+	TGGCAAGGTCAAC	8.4	T	2	0	0	2	0	8.45	T motifs	2	2	0	0	2	low
chr17	34586244	34586899	656	L	prom	2.92098365218773	1.27775916692628	0.477202862925536	0.317163103573012	0.923453557611512	1.26173908848954	2.39717637062056	1.55693186881781	1.62113919300842	1.12213904263114	2.85478186674408	4.3253101272197	0.628120004456514	0.675037806352489	2.52101819858785	7.96732051230512	4.78589870500181	0.427736516688634	1.64911485278768	0	0	0	no_motif	0	no_motif	0	0	0	0	0	0	no_motif	0	0	0	0	0	no_motif
chr17	34592828	34593128	301	L	prom	1.10297331207674	0.337899226203676	0.314787024675481	0.093634709084844	1.29410726666172	0.323213303053816	0.648881685780443	0.820092560914831	0.564996009283498	2.60056601961886	1.68519712875716	1.47280275099494	0.237149296817432	0.286031659895905	0.775419566967708	4.06313724631701	1.69239149856156	0.142329300431082	0.769247759182151	0	0	0	no_motif	0	no_motif	0	0	0	0	0	0	no_motif	0	0	0	0	0	no_motif
chr17	34595561	34596229	669	eB	enh	3.99004840097878	4.25101898798051	0.359720490513195	0.634021524205209	0.789714445217978	0.458344095385062	0.334353462131614	0.736529471057963	0.793794765745839	0.338837290920707	0.98330904982483	0.994188987583977	0.260647138426055	2.62112754857781	1.69162708769714	0.350769746542891	1.04271195836404	0.421353556226471	0.562123572846626	34595925	34595937	+	CCTCAAGGTCGCG	9.4	T	2	0	0	2	0	8.8	T motifs	2	2	0	0	2	mid
chr17	34604158	34605026	869	eB	prom	2.50697012372851	4.08734702537312	0.855763139463939	0.763704451309668	1.28174045029783	0.926582861851113	0.662147297139406	4.67096946008596	7.06224422220542	10.6808789794835	4.2340453759846	7.64874769254901	0.367472866030459	0.498268597150674	1.5301883415005	27.3411508267336	15.467205649539	0.448523184949103	7.23703403445	0	0	0	no_motif	0	no_motif	0	0	0	0	0	0	no_motif	0	0	0	0	0	no_motif
chr17	34835589	34836539	951	dB	prom	1.96454183920887	5.44959267994655	0.623063771020636	1.13000925529	0.790067857997312	0.412999176717554	0.497978140125701	1.3788322898007	1.61539516145494	1.25251740746586	0.822655575819488	1.13989545254845	0.672992537746882	1.03702800746924	1.68559724090094	10.7581182304191	4.81882588703745	0.527154024937511	0.617433240058314	34835798	34835814	-	CTGAGTTGAAGGTCAGA	10.1	T	1	0	0	1	0	10.1	T motifs	1	1	0	0	1	mid
chr17	34858043	34858490	448	eB	enh	1.42113463983061	1.89102541724169	0.441610850778152	0.588287479555472	0.332139608841198	0.362867671430865	0.201707803296171	0.307914476102782	0.42502301417939	0.156215249226726	0.566856819083736	0.451633675399285	0.222191785720642	1.3624177967355	0.734189500254155	0.140495881032137	0.417293323441585	0.385001718682248	0.888893994335272	34858339	34858351	-	GTTCAAGGTCAAT	10.9	T	1	0	0	1	0	10.9	T motifs	1	1	0	0	1	high
chr17	34876129	34876799	671	eB	enh	3.37147539543651	5.06647131055697	0.224336299843735	0.53075181467001	0.458988487494117	0.340486010444895	0.255638193773902	0.44759940832425	0.515494258479139	0.21296406396377	1.08101655397092	0.564964102163401	0.719988220964129	0.370141201548447	0.680252059962123	0.195259417503238	0.434631114193696	0.34902628913547	0.57115047357637	34876443	34876455	+	CCCCAAGGTCAAA	8.7	T	2	0	0	2	0	8.55	T motifs	2	2	0	0	2	low
chr17	34879214	34880092	879	eB	act.enh	7.08878009968887	4.35872660887344	0.874399381766623	1.21689708829617	1.74143576335062	1.05341686666412	1.04003646233605	0.720583183766653	0.727503025441285	1.06145499809156	1.69544601441986	1.74861598551128	0.918682165076148	0.782069568097773	3.27317468161844	2.8673485145259	2.79340684222362	0.403167586740781	1.11915956391177	34879530	34879542	+	GTTCAAGGTCATC	11.6	T	1	0	0	1	0	11.6	T motifs	1	1	0	0	1	high
chr17	34889911	34890696	786	L	act.enh	4.64571144309725	2.97856083374113	0.934258746924417	0.645243518877441	1.2679599828166	0.728818670874507	0.981065649504068	1.11668593044918	0.777842676458225	2.22180652259756	2.27255171916629	4.08969417119496	0.237149296817432	0.562171172062723	2.19522574849272	2.55446293462628	3.73629071335871	0.6218043757902	2.67685714656878	0	0	0	no_motif	0	no_motif	0	0	0	0	0	0	no_motif	0	0	0	0	0	no_motif
chr17	34893518	34894149	632	eB	prom	3.60847506351732	2.78566321477839	0.893243208113997	0.816247894175014	1.33262136687073	1.21970319828457	0.927073281188152	0.978278216027822	1.46356862567518	2.32914341669231	2.28023838341332	5.62030852029975	0.376013196542293	0.464313556832312	1.99477507358446	4.86503218507857	3.2790533728812	0.467712269189905	2.45561847772203	34893849	34893861	-	TGCCAAGGTCAAG	8.5	T	1	0	0	1	0	8.5	T motifs	1	1	0	0	1	low
chr17	34902762	34903208	447	L	act.enh	2.17044732422253	0.620584345500472	0.305552854996631	0.27321709960664	0.944477671612689	0.935073851554332	0.590824079947349	1.09483724463489	0.927185829083882	2.67642107529333	5.39483388419188	3.37344969943636	0.16877892191844	1.05989517342854	2.48646596617744	1.59361894411187	1.31105227485089	0.318979906869504	0.981459527299159	0	0	0	no_motif	0	no_motif	0	0	0	0	0	0	no_motif	0	0	0	0	0	no_motif
chr17	34910472	34910773	302	L	act.enh	0.830107250992996	0.627902440685539	0.292454393245721	0.185121617253062	0.268185050345736	0.598680507837146	0.469694498249976	0.508036594566714	0.484732822717879	0.647332559571625	1.24167002797626	2.83929786123073	0.0918682165076148	1.45129359802764	1.9143451493965	1.42317486712663	1.1326907319874	0.149540263853388	0.760220858452407	0	0	0	no_motif	0	no_motif	0	0	0	0	0	0	no_motif	0	0	0	0	0	no_motif
chr17	34910892	34911405	514	L	prom	2.3790448250974	0.939859940722605	0.272166696963183	0.172845065314041	3.31114711781128	4.16782165759753	0.333246871857852	1.71066619684045	1.74368219592592	2.28083496963558	12.2381112558475	4.23350666844854	0.314060002228257	2.68189900234133	2.71803264989737	6.16654567919495	2.56503112395545	0.407499050001926	3.04088343380963	0	0	0	no_motif	0	no_motif	0	0	0	0	0	0	no_motif	0	0	0	0	0	no_motif
chr17	34930839	34931196	358	eB	enh	1.61381795609991	1.57906791720462	0.33604612207051	0.194668153786164	0.778054454412756	0.565076471184643	0.457367991571889	1.15558426772237	1.04035867447983	4.33234092129783	1.02575724835869	1.28459384312329	0.0918682165076148	0.288171370902739	1.3039256300239	1.29903343206275	0.967873483267973	0.223403946445608	2.26260877389773	0	0	0	no_motif	0	no_motif	0	0	0	0	0	0	no_motif	0	0	0	0	0	no_motif
chr17	34950335	34951124	790	nB	prom	9.72600044483772	3.02312619088929	3.96226772721974	2.63565500264835	7.75881360456771	2.46011442093122	7.0036893243943	2.64393195301953	1.13838701331709	5.39778527591611	1.12346475250477	19.8704345847949	0.566166810142478	9.68326735945443	1.1934334385575	23.8619921872141	16.1771569835396	0.975854996811209	2.02725562253975	0	0	0	no_motif	0	no_motif	0	0	0	0	0	0	no_motif	0	0	0	0	0	no_motif
chr17	34964126	34965114	989	nB	act.enh	4.07426916958502	1.59370410757475	1.91477542464373	1.97143342120828	1.77270621703968	1.69406134992461	1.56313228280588	1.42936157048733	0.977693060143339	1.43736495473664	4.90629636346145	5.7650437502554	0.538710092911521	0.537179122783264	3.77235425585449	0.996071539696985	2.39334246130577	0.488144949098738	2.61252057862735	34964253	34964270	-	CCTGAGTTCAAGGTCAGC	16.3	T	1	0	0	1	0	16.3	T motifs	1	1	0	0	1	high
chr17	34975369	34976073	705	eB	enh	2.14020969165667	1.95355761933363	0.381189004841944	0.846215341476909	0.624704879135382	0.454488031455706	0.378020570633334	0.403108509373095	0.420086565354841	0.293324257516023	0.4640248721063	0.325922513305452	0.248147932291887	0.404800775327781	0.437964963258025	0.16939583047704	0.562529973545844	0.411593265275463	0.474645621664221	34975697	34975709	-	TGGCAAGGTCACA	8.7	T	1	0	0	1	0	8.7	T motifs	1	1	0	0	1	low
chr17	34981148	34981864	717	eB	prom	3.44872139567508	2.30674982194519	0.836409370627323	0.615273643616202	0.758090578749582	0.948222347044155	1.15217451697941	1.04078614739295	1.13015959860951	3.45350796490025	1.56041475457127	3.69268013484263	0.367472866030459	0.427045835313503	0.685745739628466	9.32528146711668	5.97487226656594	0.4905093675601	3.84229947696249	0	0	0	no_motif	0	no_motif	0	0	0	0	0	0	no_motif	0	0	0	0	0	no_motif
chr17	34996888	34997349	462	nB	enh	1.72693034934142	0.728338690778319	0.901329993091039	1.19562752264077	0.988114941665642	0.798596565995567	0.71245081005474	0.453501806847237	0.359234014002385	1.16822198411107	0.664564323229822	1.13458577991163	0.198693944112019	1.0784680896875	1.36420649376091	0.55613127174031	0.77476939517955	0.367779679241228	0.713938091970463	34997045	34997062	+	CTTAGGGTCAAGGTCACA	7.6	T	1	0	0	1	0	7.6	T motifs	1	1	0	0	1	low
chr17	35003281	35003891	611	L	act.enh	8.04877047903022	1.53783321463013	0.881251713742221	0.644747501312513	5.14569004758323	1.5621232617549	1.88772979142765	0.826304796282834	0.429959463003939	1.00077095355198	1.3920746163189	1.54917558793388	0.252106807914221	1.43704888068369	1.97820075839368	0.878961904389955	1.54209805957974	0.194106179575031	0.506813905634938	35003545	35003557	-	TCACAAGGTCACT	8.3	T	1	0	0	1	0	8.3	T motifs	1	1	0	0	1	low
chr17	35059305	35059828	524	eB	prom	5.99302628469446	2.60740178618578	0.609813567613406	0.451764356536398	2.70022270615713	1.40322379087906	0.560762018744745	1.73392808366734	1.73545478121834	5.09254707554412	2.93455382098044	3.83801423200794	0.474298593634863	0.480974659891643	0.713991324083427	21.3427426326126	7.73000591950858	0.269605766660381	1.91663628811637	0	0	0	no_motif	0	no_motif	0	0	0	0	0	0	no_motif	0	0	0	0	0	no_motif
chr17	35064696	35065843	1148	eB	prom	7.95328537139686	3.78270762052112	1.40507183316367	0.980485808752706	3.40849260667181	2.4917400559444	2.28792388715204	4.0270795866981	2.38302978017903	8.41013997502974	12.438650706971	13.2819552486885	0.734945732060919	0.849682132234148	2.52358727080946	18.1055860628661	7.65527965837241	0.604743429697344	8.42167842913642	0	0	0	no_motif	0	no_motif	0	0	0	0	0	0	no_motif	0	0	0	0	0	no_motif
chr17	35071429	35072614	1186	nB	act.enh	6.43434070114367	2.50762232213075	1.94728240095357	2.84156943070018	3.75617974689091	1.41685824849716	1.29988178598407	0.682962064293576	0.969130485350725	1.15010417592218	1.80084018281297	2.10982217145938	0.712514694460858	1.27677299260687	3.5861109247883	0.645690810279502	1.42521062516658	0.507299809619377	1.36862719778098	35072160	35072177	+	ATTGAGTTAAAGGCGACC	8.3	C	2	0	0	1	1	11.75	both T & C motifs	2	1	1	0	2	mid
chr17	35076015	35077212	1198	eB	prom	12.595203519417	5.85466833489133	2.08464356341538	1.74828906654682	5.24267949275161	3.43882686958269	5.86418312131088	2.72656553234135	1.90108518321664	5.12351313261333	12.6545634865886	14.585040958188	0.796898926374955	0.660396703070633	3.72700520777833	8.88622631433958	6.65522771287726	0.593548044148198	2.77336199848093	35076731	35076743	-	TCTCAAGGTCACA	10.6	T	1	0	0	1	0	10.6	T motifs	1	1	0	0	1	high
chr17	35126400	35126930	531	eB	prom	2.89148020576583	1.9209545840197	0.334901681024808	0.691202889582107	0.36341006253026	0.441691431106585	0.461622861406789	0.785161860254453	0.737375923090383	0.821514233585291	0.724948071673402	1.50928030796054	0.35251535493367	0.552294676902882	1.79877065111573	8.69283349001975	4.65314624100473	0.328514221661881	1.81504385442274	35126501	35126513	-	CCGCAAGGTCAGA	9.4	T	1	0	0	1	0	9.4	T motifs	1	1	0	0	1	mid
chr17	35165438	35165840	403	L	act.enh	1.6307110555641	0.795515119519421	0.686107361282114	0.460735518618687	1.52413162957778	5.27567065454718	2.12272137117139	1.17153055501368	0.938704209674496	2.53480692912626	0.45890042927495	2.552813790016	0.260647138426055	0.218777994777805	0.323087899718901	2.48446637453576	1.23560474282708	0.337322769103855	0.626460140788059	0	0	0	no_motif	0	no_motif	0	0	0	0	0	0	no_motif	0	0	0	0	0	no_motif
chr17	35186791	35187100	310	L	act.enh	1.85302018261262	0.479570178870948	0.527507317137114	0.203941570849924	0.772224459010144	0.648124994475852	0.535586111519583	1.32636824720389	0.678001274636927	4.04745703146212	2.15178422227913	2.44096698602585	0.145281080309817	0.184049372857841	0.645942525080001	1.74857649405088	0.500843153160054	0.229807008334928	0.893981576116755	0	0	0	no_motif	0	no_motif	0	0	0	0	0	0	no_motif	0	0	0	0	0	no_motif
chr17	35188055	35188592	538	L	act.enh	2.82549854455437	1.01435446464877	1.2320628161661	1.03095109574994	0.618521470953437	0.514802013570345	1.1442341333499	0.426234412987498	0.297878722522379	0.460775288075109	0.46914931493765	1.61016130067624	0.467881413049908	0.408668254285248	1.99341541136358	0.801351948382814	1.21595723219148	0.301757867428484	0.594291856817342	0	0	0	no_motif	0	no_motif	0	0	0	0	0	0	no_motif	0	0	0	0	0	no_motif
chr17	35240938	35241736	799	eB	prom	4.20354047614674	5.54801184754116	0.507243862787572	0.540295923243769	1.04659291753783	2.15650599833077	1.08313036135324	2.68445521535788	4.07308135920498	9.26034063338327	2.7841492326378	6.45581251181096	0.367472866030459	0.462639254666229	0.68243490975317	11.0006712817917	10.0150151540391	0.463399024975067	3.13230070394029	0	0	0	no_motif	0	no_motif	0	0	0	0	0	0	no_motif	0	0	0	0	0	no_motif
chr17	35254090	35254605	516	L	act.enh	1.18303369253385	0.798845774093081	0.459475195368703	0.390390864839118	0.733003533242465	0.695215619271902	0.398145007009794	1.07298855882059	1.07095253019857	1.56551781399455	1.49490656329634	3.21410718693885	0.314060002228257	1.5680413537486	1.69728305229301	0.711353338507844	1.47298164583503	0.419164249560077	1.07796437921131	0	0	0	no_motif	0	no_motif	0	0	0	0	0	0	no_motif	0	0	0	0	0	no_motif
chr17	35320995	35321337	343	eB	enh	1.69167577812513	1.54580809585294	0.172987704619663	0.25573696254263	0.260941403825788	0.340063138663712	0.112495783864111	0.37918907843613	0.824221041422067	0.632161548436731	0.825217797235163	0.452109223783619	1.00487405197614	0.262543510007267	0.923936322076987	1.6879340563914	1.02884510896279	0.29356735146188	0.142787618394093	0	0	0	no_motif	0	no_motif	0	0	0	0	0	0	no_motif	0	0	0	0	0	no_motif
chr17	35359361	35359957	597	eB	prom	2.3151433579605	3.45813101261208	0.334099279523362	0.500769799612051	0.572763724224477	0.457312082839866	0.181039346987209	0.976033617272625	0.950055010222594	1.61325635297604	1.99625519110514	0.697876221509721	1.41230284137173	0.557578170242279	1.83330003494552	5.71159175310258	2.43611604671597	0.350851526516211	0.538982189605654	35359737	35359749	-	ACCCAAGGTCACA	9.6	T	1	0	0	1	0	9.6	T motifs	1	1	0	0	1	mid
chr17	35485144	35486408	1265	dB	act.enh	16.0993764234204	4.96734863253969	5.18368996333738	2.41963808728735	6.96044186171245	3.03426752652851	5.79389377190881	1.84061707713861	0.838862807853198	6.23105107218482	11.6046366799562	12.9886339496954	0.820396767983578	0.67709892620552	3.48268052403057	1.40625837660211	3.6314253597714	0.69044698780488	1.40473480069995	0	0	0	no_motif	0	no_motif	0	0	0	0	0	0	no_motif	0	0	0	0	0	no_motif
chr17	35487913	35489111	1199	dB	act.enh	9.26473381999114	7.52155339431675	2.1751438828802	2.8538071352897	2.09247900951698	2.30608170220693	1.87086320018828	1.55582850465023	1.66274868919023	2.60041463621691	3.14277993635099	10.0354118300794	0.613162493359725	0.603090766069008	4.0709703252085	1.2888511812637	2.50930287922232	0.627361215673069	1.17955681290494	35488710	35488726	-	CTGAGTTCAAGGGCAGC	11.1	G	3	1	1	1	0	9.86666666666667	T motifs	3	1	0	2	1	low
chr17	35490231	35490954	724	L	prom	8.38700637953879	1.31566321492711	0.72441628079975	0.356394256101291	15.0238341401589	2.5241584491066	8.92544490642383	2.21835508414211	1.62755354473197	4.1890711776292	9.19047660222693	9.6569120880156	0.482838924146697	0.552051126526429	2.57164401289399	4.92910744012162	3.07152711466859	0.328734601147643	3.48336077150313	35490782	35490794	-	GTTCTAGGTCAGC	8.3	T	1	0	0	1	0	8.3	T motifs	1	1	0	0	1	low
chr17	35496907	35497456	550	L	act.enh	2.60245523136187	0.724351250166911	0.7549165318519	0.425526243648308	0.931050616910795	1.13786330986254	0.874118332675659	0.421125541787072	0.405612378966227	0.960142277467786	0.569419040499411	1.56778435610115	0.0918682165076148	0.251097227234	0.751695164123294	0.175290356023833	0.463133973624117	0.296466570875969	0.474645621664221	0	0	0	no_motif	0	no_motif	0	0	0	0	0	0	no_motif	0	0	0	0	0	no_motif
chr17	35498837	35499490	654	L	act.enh	3.63920215351249	1.11877815535296	0.515482389420935	0.48731639602463	0.841302187349548	1.09009940799998	1.16916034201261	0.658558942879066	0.418441082413324	0.85972671546015	4.15828829904697	5.2910324602247	0.18373643301523	0.252718470536464	2.93923219946006	0.328037903457114	2.16029870081828	0.172650283483928	0.760220858452407	0	0	0	no_motif	0	no_motif	0	0	0	0	0	0	no_motif	0	0	0	0	0	no_motif
chr17	35502260	35503151	892	nB	act.enh	8.36092913512207	2.45639565583528	3.91292474648628	2.45698545133698	8.89709740649672	3.91094743677232	8.02223699802917	1.74925469726862	1.62311983603497	5.82925010442355	15.2253621610245	21.284784514255	0.299102491131468	0.398654743809218	2.02185667458217	3.29170374180896	3.7097089536927	0.486373117521081	1.92566318884612	35502705	35502722	-	AGAGAATTTAAGGCCAGC	9.4	C	1	0	0	0	1	9.4	C motifs	1	0	1	0	1	low
chr17	35503761	35506186	2426	dB	prom	22.3509453212383	10.7009400038585	17.5138957772296	6.43719524572404	104.993004619198	29.4829414079805	27.9162191687471	9.94855538135177	10.7463052944182	35.8921098960776	66.0243439678779	83.285273037048	0.912264984491193	1.58602793282961	4.79813281697125	33.8984556672452	23.2819044461768	1.02682586213664	10.5042437188879	35504487	35504503	+	AGGAGTTCAAGGGCAGC	11.6	G	1	0	1	0	0	11.6	A/G motifs	1	0	0	1	0	mid
chr17	35514114	35515517	1404	dB	act.enh	11.1124923352387	8.92503375146467	1.45898853775777	4.4853894796233	1.61317323358036	2.73791676792328	2.7285416393567	2.80867755076558	2.16031021535521	3.82274140481493	2.04382783247035	6.3952356580953	0.69007319877055	3.74280943035747	4.63882897869529	2.50924537377334	5.27453023805473	0.76448998279157	1.88446800414566	0	0	0	no_motif	0	no_motif	0	0	0	0	0	0	no_motif	0	0	0	0	0	no_motif
chr17	35531189	35531433	245	L	act.enh	1.10211676157545	0.204203154759219	1.85556269310991	0.574385851817536	0.739186941424411	0.488874721323481	0.60205879580328	0.1376141870988	0.112670105268396	0.43830372541039	0.569419040499411	1.60514535304016	0.18373643301523	0.335629019777959	0.58259991402489	0.140727188685917	0.466915906319952	0.124163432372549	0.317743520758902	35531280	35531292	-	GTTCAAGGTCAGC	11	T	1	0	0	1	0	11	T motifs	1	1	0	0	1	high
chr17	35532525	35532749	225	L	enh	1.15034877282144	0.152319702425999	0.423920656887888	0.204154757108132	1.27414339099855	0.317587874115758	0.369174736629347	0.31077874854801	0.231754562260341	1.11426858302607	3.29318452469363	0.954887530954581	0.145281080309817	0.224448478652147	1.12460280516461	0.50426817155585	0.490810419890301	0.131197401619037	0.45150423842325	0	0	0	no_motif	0	no_motif	0	0	0	0	0	0	no_motif	0	0	0	0	0	no_motif
chr17	35543918	35544959	1042	dB	act.enh	8.53072349841814	5.39372178700192	4.74233702745995	3.77640237484237	3.01628597990783	2.42420685625158	2.88623899503083	1.82784489913755	1.64598901717368	6.27148905963648	3.35100605172153	7.22796814172733	0.43958523322621	0.563692189370653	3.33589106856732	0.986129460653214	1.63408463245037	0.564788921188235	1.24389338084637	35544611	35544627	-	ACAAGTTCAAGACCAGC	8.7	C	5	0	0	2	3	10.1	both T & C motifs	5+	2	3	0	4+	mid
chr17	35547866	35548272	407	nB	act.enh	1.65960268019935	0.776891488537879	1.29304825364779	1.0883049768822	0.548030091496695	0.619316462694575	0.619944458396265	0.45971404221524	0.460553318722683	1.09293683651184	1.03600613402139	4.15834367022253	0.290562160619634	0.306345161696662	1.82321003474629	3.65526258091694	2.46228682740638	0.362835527669221	0.824557426393839	35548092	35548109	+	AGTGAGCTCAAGGCCAGT	11.4	C	1	0	0	0	1	11.4	C motifs	1	0	1	0	1	mid
chr17	35548458	35548939	482	L	act.enh	4.15188226289558	0.55007726218571	1.64113656138921	0.504607021617861	5.82551416573071	6.65262395255963	11.1980087024133	0.999643211364574	0.388182386779613	2.03752888340202	4.11584010051312	3.64116052262761	0.435843240929451	0.226938275095698	1.51956062439586	0.620203765167359	1.26827612925961	0.31497958391501	1.04579609524059	0	0	0	no_motif	0	no_motif	0	0	0	0	0	0	no_motif	0	0	0	0	0	no_motif
chr17	35593842	35594031	190	L	enh	0.831086165851616	0.115072440462914	0.292285393634676	0.0231677609236628	2.63467910561107	3.43454415649814	4.76782993980607	0.328002253639427	0.156092664434239	1.99424135557414	0.516721956302855	0.523454772684909	0.0918682165076148	0.102079542212133	0.279765040190682	0.119355599824049	0.0973936035468144	0.118508985878617	0.824557426393839	0	0	0	no_motif	0	no_motif	0	0	0	0	0	0	no_motif	0	0	0	0	0	no_motif
chr17	35594317	35594949	633	L	act.enh	3.04829712903221	0.50485511899981	0.721926062418957	0.456938967115715	3.72667635709852	1.34952512027415	1.29422056640752	0.478214765106763	0.230276659361342	1.20306914425864	1.12602697392045	2.85422251083648	0.145281080309817	0.335306044568218	1.89367753144446	0.526711752369508	0.894091887437616	0.49742056393189	0.737079475211435	0	0	0	no_motif	0	no_motif	0	0	0	0	0	0	no_motif	0	0	0	0	0	no_motif
chr17	35646388	35646976	589	eB	enh	1.48613738618345	2.34667095244419	0.322322353174546	0.422383818676027	0.351396658945703	0.247426538680449	0.383710979761903	0.654417452633731	0.490979594398911	0.266917465048769	0.311058062347983	0.676512488059491	0.643077515553304	0.335135641792958	0.451402776942926	0.265977314056758	0.389556407715008	0.286215117790539	0.428362855182278	35646489	35646501	-	GTTCAAGGTCATC	11.6	T	1	0	0	1	0	11.6	T motifs	1	1	0	0	1	high
chr17	35684775	35685444	670	eB	enh	4.35876666276786	2.93863970324214	0.48024455188532	0.694256245831126	0.434254854766335	1.08759358176014	0.422663323059241	0.467687185860895	0.426668497120906	0.753529637515888	0.827780018650838	0.599084414707429	0.467881413049908	2.20184654961609	1.10948168431321	0.324717125021468	0.492589956211223	0.383262864413547	0.419335954452533	35685130	35685142	+	AATGAAGGTCATC	8.4	T	2	0	0	2	0	9.25	T motifs	2	2	0	0	2	mid
chr17	35697688	35698490	803	L	prom	5.43150234227874	1.9169671434083	1.11348963766329	0.452648665040705	5.61156613790515	2.62744262149005	4.29467096749161	3.65013510701716	3.1103652255778	6.98411905507383	13.9939410187109	14.1458474965155	0.329017513325046	0.416478449166423	1.9892605591656	10.4379518879428	5.7704794484067	0.376767539077672	5.80013094977933	0	0	0	no_motif	0	no_motif	0	0	0	0	0	0	no_motif	0	0	0	0	0	no_motif
chr17	35719658	35720143	486	L	enh	2.30057518128554	0.906600119370928	0.514391583330465	0.535238307287822	0.280551866709628	0.616635363638025	0.316084374594844	0.235362655969327	0.231922142302858	0.327601509588348	1.1209025310891	0.867002168714741	0.764860754254497	0.404072397420909	1.66971958833527	0.249708384524943	0.907569269561249	0.347782693467439	0.253406952817469	35719944	35719956	-	ATTCAAGGACAGC	7.8	A	1	1	0	0	0	7.8	A/G motifs	1	0	0	1	0	low
chr17	35725092	35725704	613	L	enh	2.87434237758699	1.57174982201955	0.653224175860651	0.837670551911038	0.803141499919872	0.651662739443359	0.661843941355449	0.776569042918767	0.599048410927791	0.85972671546015	1.94612032832426	0.942589563429411	0.87380963178578	0.5270502889032	2.13343180986639	0.519976542524706	1.09398145567477	0.326644783473161	0.801416043152868	35725381	35725393	-	GTTCAAGGCCAGC	8.2	C	1	0	0	0	1	8.2	C motifs	1	0	1	0	1	low
chr17	35749137	35749844	708	nB	enh	2.47440756837343	1.56776238140814	1.42208601450873	2.09407919608286	0.840948774570214	0.516632451917586	0.531963087401429	0.364036318467381	0.318934840677059	0.377619680870812	0.667126544645497	0.550556862964815	0.681532868258716	0.265571862892763	0.85993940689624	0.197601856960604	0.480737022329186	0.433996704276097	0.658628424758775	35749514	35749531	+	CAGGAGTTCAAGGTCAAC	15.5	T	1	0	0	1	0	15.5	T motifs	1	1	0	0	1	high
chr17	35756346	35756729	384	L	enh	1.43655936700686	0.178261428592609	0.330770296741628	0.20819363038144	1.60080641721647	0.478090990024905	0.739551084366911	0.0964712510704196	0.263826320878086	0.43379858753261	0.45890042927495	0.500627112274398	0.145281080309817	0.151256671710377	0.406050091279634	0.140727188685917	0.170892693523281	0.291336263538364	0.285575236788185	0	0	0	no_motif	0	no_motif	0	0	0	0	0	0	no_motif	0	0	0	0	0	no_motif
chr17	35776910	35777393	484	L	enh	0.783588340749592	0.52746619059276	1.71922839960485	0.659365616751617	1.69532460384232	0.657985104328092	0.780541213771452	0.446322190524143	0.341468861730738	0.708016604111204	1.59261406744242	0.715876947998183	0.506336765755321	0.372597610532927	1.47224294411239	0.437658629372826	0.64364184194577	0.261548581231624	0.538982189605654	35777122	35777134	-	GGTCAAGGCCAGA	7.6	C	1	0	0	0	1	7.6	C motifs	1	0	1	0	1	low
chr17	35801926	35802430	505	L	enh	2.55459031318786	1.27044107174121	0.406937701454088	0.293482329369014	1.16796521356747	0.63692627768948	1.36900271890003	0.248754507660423	0.243105362808439	0.21296406396377	2.53603714014907	0.989475660223961	0.237149296817432	0.294459598163126	1.90047458847135	0.238711199648097	0.529153112869866	0.269703373271444	0.935176760817215	0	0	0	no_motif	0	no_motif	0	0	0	0	0	0	no_motif	0	0	0	0	0	no_motif
chr17	35803884	35804381	498	L	enh	2.73184890228092	0.367828392981693	0.30458145388414	0.484936589981052	1.88383217338143	1.00423067160413	0.662052685656137	0.386678531604239	0.186854100195499	0.559671814489547	0.619553903280291	0.596185216334506	0.544792118460733	0.27168968737789	0.642144975309548	0.303997185962385	0.368605524904302	0.419066642949014	0.64960152402903	35804130	35804142	+	AGACAAGGTCAGA	8.3	T	1	0	0	1	0	8.3	T motifs	1	1	0	0	1	low
chr17	35809604	35810017	414	L	enh	2.02832094198844	1.20725208361152	0.454282398017291	0.453190209027158	0.395740754557325	0.424410837422119	0.382476428144506	0.363726481622366	0.132080740481559	0.43379858753261	1.08357877538659	0.536626488707667	0.491379254658531	0.385377855288033	1.23295970687085	0.688810529917293	0.632186661366082	0.169262648840297	0.562123572846626	35809809	35809821	+	CCCCAAGGTCATG	8.3	T	1	0	0	1	0	8.3	T motifs	1	1	0	0	1	low
chr17	35812059	35813053	995	L	act.enh	8.24023015172625	1.6123277385563	1.46843212437034	0.662345076839447	7.17757060455202	4.03613831817633	4.03893841694455	1.21170611008697	0.893301007482105	2.54267738873133	13.8863277192526	4.45972964646956	1.11737610918817	0.823016535458008	4.49882087145956	1.19646376996273	1.31614264303104	0.396260487122292	1.4882734329341	35812467	35812479	+	GGGCAAGGTCACA	8.7	T	1	0	0	1	0	8.7	T motifs	1	1	0	0	1	low
chr17	35839257	35840309	1053	dB	act.enh	3.19274843405552	4.51104631129944	3.44300297703816	6.36208584106553	0.96991812989914	1.17217004393228	1.04470764788798	1.34645602474054	0.998414018212985	1.21487483366624	0.561732376252386	5.84559074279933	0.482838924146697	0.538433169327749	2.38676287028332	1.69988922873053	4.26002670821621	0.570106884211007	1.52946861763456	35839714	35839730	+	GGAAGTTCAAGGTCAAC	14.2	T	2	0	0	2	0	12	T motifs	2	2	0	0	2	mid
chr17	35840558	35840947	390	eB	enh	2.18868643161731	1.98747422672306	0.427536947592585	0.856586253303185	0.299808916814133	0.473801151965776	0.379427072597996	0.21351397015503	0.244583265707439	0.488170513290904	0.466587093521975	1.2441751214994	0.187478425311989	0.111304906526857	0.290127500255729	2.35595186199362	1.6482561929754	0.290215440745032	0.37305318797059	0	0	0	no_motif	0	no_motif	0	0	0	0	0	0	no_motif	0	0	0	0	0	no_motif
chr17	35841039	35841475	437	eB	prom	1.7568008888353	3.04639404851998	0.523440592109605	0.726342519503976	0.573470549783146	0.687849354443486	0.378441248617657	2.51622567147656	3.44673005844148	12.241321747525	5.24186707443356	2.21203529012163	0.16877892191844	0.198765538385449	0.252740409856112	4.01021090376241	1.87096434505044	0.284658600862163	3.37274143707976	0	0	0	no_motif	0	no_motif	0	0	0	0	0	0	no_motif	0	0	0	0	0	no_motif
chr17	35841688	35842222	535	L	prom	2.4447817575942	2.49697357237202	0.457281462221265	0.325758114512642	0.574884200900483	2.11197621619322	0.946774004838418	1.76934247480526	1.59104807741723	3.26752060147898	1.94868254973994	9.20716808609783	0.390970707639083	0.486562716278595	0.545894995711662	29.0260222097111	12.3385531494432	0.536711187774874	3.04088343380963	0	0	0	no_motif	0	no_motif	0	0	0	0	0	0	no_motif	0	0	0	0	0	no_motif
chr17	35864842	35865229	388	L	act.enh	1.81874452625495	0.90261267875952	0.245603477883096	0.177648380669388	0.993944937068253	1.13455910472942	1.1185797803465	0.681201156015924	0.421899628338873	1.18567262754694	2.3201243605315	2.38083831139028	0.444383571441285	0.488775574886622	1.72678188107101	1.40960930847021	1.93493637119825	0.25981507012743	0.879867093605527	0	0	0	no_motif	0	no_motif	0	0	0	0	0	0	no_motif	0	0	0	0	0	no_motif
chr17	35866173	35866545	373	L	prom	2.07655295323443	1.24848678618601	0.580829940497436	0.486510839600199	0.663572392123727	1.57706270321952	0.651131250930204	0.97189212702729	1.33165546523614	3.10799415724914	2.52066381165502	4.651374893977	0.467881413049908	0.363201843442942	0.572065967066976	17.3419737371017	6.46222921112909	0.172552676872866	1.32234443129903	0	0	0	no_motif	0	no_motif	0	0	0	0	0	0	no_motif	0	0	0	0	0	no_motif
chr17	35868735	35869584	850	L	prom	2.18856406725999	1.44138440514876	1.14378451210388	0.840194503970324	2.95851482959431	2.0123923848832	1.97639296655758	1.333857700372	1.78069040336821	5.53991520343425	6.17247904006184	13.8633452985974	0.429426060344495	0.976671033111376	2.01982566923244	14.2674167821542	4.51541551462208	0.357891376097214	1.01362781126988	0	0	0	no_motif	0	no_motif	0	0	0	0	0	0	no_motif	0	0	0	0	0	no_motif
chr17	35887859	35888398	540	L	prom	2.65056487825053	1.45667738155664	0.243064761535296	0.219786920277643	0.714099895917294	0.900663455897636	0.363170484796574	2.13227542910507	1.10268912873128	2.43756600021337	2.59385866717698	11.1702922623469	0.444383571441285	1.65483493906586	1.09262004116125	27.2695929157522	15.3500669339093	0.301170345381259	5.81933301407204	35888162	35888174	-	CGCCAAGGGCATA	7.6	G	1	0	1	0	0	7.6	A/G motifs	1	0	0	1	0	low
chr17	35896516	35896839	324	eB	prom	0.782854154605626	1.21123952422293	0.191197032410576	0.153970034424733	0.337969604243809	0.315660722333809	0.164107026952499	0.775601661963676	0.711550936153671	0.486612172467119	0.564294597668061	1.11831045663274	0.237149296817432	0.178184378635364	0.319522828195664	7.84915508920102	3.56757799259833	0.169439643016115	0.681769807999747	0	0	0	no_motif	0	no_motif	0	0	0	0	0	0	no_motif	0	0	0	0	0	no_motif
chr17	35916058	35917086	1029	eB	prom	2.69940871128316	3.83857851346575	0.450322957001262	0.552639692271955	1.26831339559594	1.9182583592339	0.673786870866732	7.70813988734279	10.9267753603738	20.5227389552216	10.384573988838	20.2751098086921	0.444383571441285	0.949898901274972	0.723874587681767	38.3495998120422	23.7756425576953	0.560016420627539	10.5183582013991	35916434	35916446	+	GGCCAAGGACACG	7.6	A	1	1	0	0	0	7.6	A/G motifs	1	0	0	1	0	low
chr17	35939227	35939595	369	L	act.enh	1.38967336369147	0.267392142888914	1.0526254380486	0.425897538872279	3.21150576134149	6.82563767034516	5.98297094679172	0.967266946304409	0.730626411281802	2.81353008358263	3.06702285941336	4.85408938009614	0.361055685445504	0.194818634594694	1.2287624961734	1.58588302131865	0.949701572005017	0.237903760648356	0.856725710364556	0	0	0	no_motif	0	no_motif	0	0	0	0	0	0	no_motif	0	0	0	0	0	no_motif
chr17	35939830	35940296	467	L	act.enh	1.75790216805125	0.234132321537236	5.26159628021022	0.769229110284871	7.92700388566431	4.28840866453822	5.26329868589934	0.596051011513934	0.215802472972727	4.07724396715026	1.17359961528565	6.74168356808895	0.252106807914221	0.231110898922127	0.84023635110817	1.92667950072802	1.26658918256803	0.43831359170374	1.39570789997021	35940041	35940053	+	GTTCAAGGCCAGT	7.8	C	1	0	0	0	1	7.8	C motifs	1	0	1	0	1	low
chr17	35969893	35970264	372	L	prom	1.58186722253147	0.784209583722946	0.313671976652015	0.153128663416153	0.497502587703128	0.968323929148817	0.630057784526827	1.41231191902845	1.37047673566247	2.71406364909295	1.70825712149823	1.89884307673792	0.260647138426055	0.275428570821536	0.90005353160018	9.54934950319671	1.85714689033928	0.239382390218597	1.52946861763456	0	0	0	no_motif	0	no_motif	0	0	0	0	0	0	no_motif	0	0	0	0	0	no_motif
chr17	35979395	35979770	376	eB	prom	1.58039885024354	1.81653089331552	0.101104522512764	0.0745821455550216	0.18497344174577	0.634320040461697	0.102945028074809	1.59027551483307	2.56001098272544	4.97345861876594	1.70569490008256	5.69540821182605	0.275604649522844	0.532909243782768	0.542483587423309	24.643616530409	8.11109004791425	0.339112819727819	2.03119494148801	0	0	0	no_motif	0	no_motif	0	0	0	0	0	0	no_motif	0	0	0	0	0	no_motif
chr17	35981827	35982208	382	L	enh	1.78887398676107	0.364497738408034	0.322326393496712	0.0884837732929569	1.81192714280736	1.30358859379486	0.627282033638041	0.848947009419692	0.452493484057618	1.25417300496741	2.06688782521142	0.963478666388702	0.149023072606576	1.6520420767063	1.67123384243925	0.66785426535811	0.533646969852797	0.32739339886855	0.198097285605781	0	0	0	no_motif	0	no_motif	0	0	0	0	0	0	no_motif	0	0	0	0	0	no_motif
chr17	35997092	35997776	685	L	enh	2.54002213651291	1.9389214289635	0.722670774541989	0.758390550633331	0.612338062771491	1.27267763741492	0.995638686590046	1.68450216714829	1.71046769449421	9.46817552466983	2.48846449878386	0.646658277827451	0.551209299045689	0.844647688391272	1.6163951956753	0.828522681269759	0.945125057664095	0.505698128846409	1.07796437921131	35997607	35997619	-	AGTCAAGGTTATA	8	T	1	0	0	1	0	8	T motifs	1	1	0	0	1	low
chr17	36027274	36027978	705	L	enh	2.95403566497212	1.15138119066689	2.07306795925494	1.33357240800438	1.28863068403844	0.590371010696096	0.580871758156689	0.315887619748436	0.177148782588918	0.502353091677259	0.203101672539197	0.298820423025546	0.337557843836881	0.373044951143712	0.756943304784805	0.125481433024621	0.184391974894708	0.999960773404984	0.617433240058314	36027524	36027536	-	TTTCAAGGTCAGC	10.3	T	2	1	0	1	0	9.25	T motifs	2	1	0	1	1	mid
chr17	36083376	36084333	958	eB	prom	8.3504058003919	8.03170952600347	0.889461958120421	1.09938039757938	1.96898623681134	1.57380784685203	0.416066901981995	2.54014510241353	3.45495747314906	9.92279007736561	3.70451231260337	1.51087762704166	2.56900388404306	0.775649727326649	2.94725628651072	30.6593416255804	9.84034488383302	0.633978092292103	3.65322909208646	36083670	36083682	-	GTCGAAGGTCACG	10.8	T	1	0	0	1	0	10.8	T motifs	1	1	0	0	1	high
chr17	36253131	36253816	686	L	enh	6.26283323684501	1.35891499999977	1.02324428944309	0.588302047311535	7.28657608421777	1.51830929802352	3.09016967433449	1.04875929103861	0.267452446846151	3.07309287037739	1.65043559447033	1.24167499773963	0.221135439802327	0.470007885152553	1.50684102861596	0.318676080692907	0.531749823565811	0.370393764737903	0.64960152402903	36253363	36253375	-	GCCCAAGGTCAAA	8.8	T	1	0	0	1	0	8.8	T motifs	1	1	0	0	1	mid
chr17	36832759	36833626	868	L	enh	4.47090014115075	1.34826625024104	1.85457511660774	1.64823992925777	4.62751675865825	2.50492428534792	3.720685260157	0.989115632118706	0.416963179514324	2.30895148632857	2.42808075034028	0.918816102995931	0.314060002228257	0.279524021665574	0.837565852773753	0.14339172709505	0.415266470550778	0.478569567215069	0.778274659911896	36833024	36833036	-	GTTCAAGGTCATA	11.6	T	1	0	0	1	0	11.6	T motifs	1	1	0	0	1	high
chr17	36844327	36845143	817	L	act.enh	6.33897795786764	1.18862845262998	1.66827328554815	0.876715225733892	22.3717181333963	4.73836245184786	5.77904746486847	1.85449261930725	0.95761210476011	5.09716046687026	4.21867204749055	6.63223532691456	0.420885729832661	0.772765042076736	2.56064342549798	0.895018314216106	1.17027429244555	0.468343176547074	1.07796437921131	0	0	0	no_motif	0	no_motif	0	0	0	0	0	0	no_motif	0	0	0	0	0	no_motif
chr17	36854281	36854948	668	L	enh	3.27256408579797	2.25754023814788	0.343185761969071	0.478203515885977	0.566933728821866	0.52866113967955	0.341997685027384	0.890089945448073	0.457094772797134	0.418627576397715	1.08101655397092	0.698031958733044	0.437966390856329	2.14814197684787	1.29882163539202	0.162098777547785	0.384833240634443	0.407401443390863	0.364026287240845	36854810	36854822	+	TCTCGAGGTCATC	8.9	T	1	0	0	1	0	8.9	T motifs	1	1	0	0	1	mid
chr17	36927926	36928232	307	L	enh	1.50229629950367	0.282685119296796	0.452063312169782	0.246470829356902	0.707916487735349	0.270490348076219	0.381724225485522	0.364520008944927	0.188499583137016	0.323666279785813	0.611867239033266	0.28643968769583	0.207234274623853	0.142308245231178	0.331415333743009	0.210273865510754	0.444131467771576	0.201850443743444	0.340884903999873	0	0	0	no_motif	0	no_motif	0	0	0	0	0	0	no_motif	0	0	0	0	0	no_motif
chr17	36946350	36946595	246	L	enh	1.13443458821588	0.371159047555353	0.25359511391617	0.235999313816655	1.05825290834305	0.636290461990104	1.05674605732084	0.547728459162459	0.494102980239427	1.12778399665941	0.664564323229822	1.39802601075724	0.18373643301523	0.13442490274881	0.634086022905657	0.841752686649184	0.82165965092366	0.135118337008775	0.64960152402903	0	0	0	no_motif	0	no_motif	0	0	0	0	0	0	no_motif	0	0	0	0	0	no_motif
chr17	36972850	36974944	2095	dB	act.enh	28.4687154312733	11.041559822983	3.1367359137078	2.76838946284849	10.8567221510249	8.13130349322416	9.11114373303487	4.83985654807735	2.9630027159787	13.2957030550709	16.0970430340923	53.2446632105218	0.476756898597485	1.85524148898319	5.73662265134928	3.47407464029036	13.699103393226	1.04682523228366	5.06419973740111	36973632	36973648	-	GATGGATCAAGGTCAGC	9.6	T	2	0	0	1	1	9.65	both T & C motifs	2	1	1	0	2	low
chr17	36981746	36983659	1914	nB	prom	12.0768878314438	2.84617833437217	6.90538397894694	4.56088081808207	23.5776686434602	15.1371634343123	12.7593313937114	5.49603490898873	2.30720030231041	14.3794568815672	8.75352660016044	42.3871422354254	0.927222495587982	1.33312221786949	4.60067723961576	4.99354230286345	7.15026555800288	0.962410329555496	2.54309642890443	0	0	0	no_motif	0	no_motif	0	0	0	0	0	0	no_motif	0	0	0	0	0	no_motif
chr17	36987916	36989886	1971	dB	prom	18.1874384443966	11.15395839491	4.38313971116957	3.05169949889338	4.51285667452315	3.86928212253576	2.8444263669305	3.80863059897517	2.90739145605217	5.74614862394344	8.66350576026138	27.2590443382478	1.30323569213028	2.07507434254158	5.17306788684956	50.730540451771	26.5178237603637	1.00907290632275	7.72579413862545	36988997	36989013	-	GGACTGTCAAGGTCATT	8.2	T	1	0	0	1	0	8.2	T motifs	1	1	0	0	1	low
chr17	36995133	36997005	1873	eB	act.enh	10.9766065352283	3.66632160798271	4.47956837689945	2.43953202182575	21.0977501333311	13.0563636099676	20.8258410389259	4.63652244990313	2.31032368815093	8.09548397099949	9.31269675499715	21.970317743522	0.474298593634863	0.72670446916731	3.96767410176579	0.877790684661272	4.14530566461337	1.10618528224786	1.49730033366384	0	0	0	no_motif	0	no_motif	0	0	0	0	0	0	no_motif	0	0	0	0	0	no_motif
chr17	36997142	36997912	771	eB	act.enh	11.9392889304309	3.37697517953859	2.05770485734562	1.3529701640114	23.1994152441979	8.0968222147445	15.6385359145743	3.42195206737093	2.01607109159662	16.6872144250211	13.6327480935821	17.6259814336721	0.198693944112019	0.376526683982902	1.3990958035228	1.32651268348498	2.36839886230111	0.492873786021463	2.7090254305395	0	0	0	no_motif	0	no_motif	0	0	0	0	0	0	no_motif	0	0	0	0	0	no_motif
chr17	37002371	37002719	349	L	prom	2.54026686522756	0.784209583722946	0.648907616576748	0.229503705573228	4.79552901790879	1.68426636142478	1.29263593970671	2.30720089883193	1.16273409735481	6.49962413473514	5.48596428962356	4.430540430252	0.198693944112019	0.220373109999786	0.224191136518519	13.03858024842	6.13859499151809	0.253627322887392	3.824245675503	37002531	37002543	-	TGCCAAGGTCAGA	8.5	T	1	0	0	1	0	8.5	T motifs	1	1	0	0	1	low
chr17	37020073	37020810	738	eB	enh	5.74892948388864	2.77501446501966	0.974643827500542	0.994152398598337	0.969564717119805	0.867215221921834	0.792860525399329	0.666048396047176	0.248041811632988	0.682179719719195	0.769958491622933	1.20081219653065	0.497796435243487	0.510056905510142	1.30859958472398	0.754111197691364	0.819343083564002	0.427423595428289	0.64960152402903	37020352	37020364	-	CTCCAAGGTCAAA	9	T	1	0	0	1	0	9	T motifs	1	1	0	0	1	mid
chr17	37027582	37028755	1174	dB	prom	5.15484298611784	2.11385220298245	5.48107889269171	2.62315814153954	14.9745475274622	7.29805119815654	6.64734722269492	3.11963015294612	2.67728237673335	12.7839517810085	7.18542518134215	23.954964342965	0.207234274623853	0.326528020864279	1.30450126849591	4.95784327391516	5.53985507141124	0.594523882400477	3.47433387077339	37028083	37028099	+	TACAGGTCAAGGACAGA	8.2	A	1	1	0	0	0	8.2	A/G motifs	1	0	0	1	0	low
chr17	37029695	37030403	709	L	act.enh	3.11403406152901	1.58638601238969	1.12816239862778	1.46768901742709	0.99535858818559	0.834736848285271	1.91671141716665	0.679130410893257	0.759909944144062	1.07046527384712	0.561732376252386	5.31698400089156	0.222191785720642	0.378715435018054	1.26497017315479	0.24506834050245	1.06343006452954	0.647008672093115	0.737079475211435	37029898	37029910	+	GATCAAGGACACT	7.5	A	1	1	0	0	0	7.5	A/G motifs	1	0	0	1	0	low
chr17	37045200	37045956	757	L	prom	5.51131799402119	1.70877654803767	1.76586181738943	0.864845783602993	2.07693147813908	1.5809650998593	2.22283145055099	2.71317368065025	2.61461676239686	7.26889469146117	3.25586076899112	11.4833455727854	0.16877892191844	0.623127330034239	1.24012183259912	22.5046506779052	9.33987020892469	0.371920994116728	3.23898071941541	0	0	0	no_motif	0	no_motif	0	0	0	0	0	0	no_motif	0	0	0	0	0	no_motif
chr17	37072455	37072983	529	L	act.enh	3.01793713210902	0.776891488537879	0.798643826943332	0.364941473626506	2.9489753154651	2.43606888589702	3.75320670422253	1.47609706819368	0.679646757578443	2.89554587463644	5.52072582391039	6.40022304708929	0.290562160619634	1.90750384332005	1.49843867687665	2.84590007185728	2.35020284174903	0.472674639808219	1.41884928321118	0	0	0	no_motif	0	no_motif	0	0	0	0	0	0	no_motif	0	0	0	0	0	no_motif
chr17	37078259	37079748	1490	eB	act.enh	10.9436768868012	3.20603184613105	4.38013330254424	1.2948469848784	72.2838031238649	37.3246948399962	51.0600577296156	3.23760238256578	2.11937103934346	15.0420687057221	27.5187327224842	19.4677678740724	0.536251787948899	0.823813698378537	1.51909968859264	1.71091927333204	3.6747735320306	0.573238137114065	3.69442427678692	0	0	0	no_motif	0	no_motif	0	0	0	0	0	0	no_motif	0	0	0	0	0	no_motif
chr17	37079858	37080792	935	eB	act.enh	6.67354292765638	2.88943011944483	0.873214523398246	0.887069746650769	4.56144172348679	3.20822069925266	2.67884772052813	1.39015339636913	1.26865469081462	3.40831619949109	28.6553516724178	13.9248424124344	0.42462772212942	0.938484571769733	1.64879424499274	1.54610800040225	2.77409998423382	0.4549840327694	1.93977767135735	0	0	0	no_motif	0	no_motif	0	0	0	0	0	0	no_motif	0	0	0	0	0	no_motif
chr17	37196243	37196726	484	L	act.enh	1.54942703153371	0.55007726218571	0.298865482309913	0.297446701675123	0.772224459010144	0.649276347377258	1.45494538561343	0.787232605377121	0.518282484234623	0.824879555312581	2.99237534800835	2.19561031570257	0.207234274623853	0.513587678377649	1.28446545820317	1.48715852395468	1.31183150859094	0.396746305805154	1.09207886172254	37196457	37196469	+	AATAAAGGTCAGC	7.9	T	1	0	0	1	0	7.9	T motifs	1	1	0	0	1	low
chr17	37245358	37245707	350	L	enh	0.574746111160071	0.115072440462914	0.226661558935649	0.109029406402706	1.13280721930573	0.448045341164865	0.498029171956524	0.205540826509375	0.196391837759564	0.456270150197329	0.308495840932308	0.780889017702854	0.35251535493367	0.268859380344427	0.686606767816762	0.237429616996077	0.350407532968204	0.276321496014631	0.198097285605781	0	0	0	no_motif	0	no_motif	0	0	0	0	0	0	no_motif	0	0	0	0	0	no_motif
chr17	37250588	37251275	688	L	enh	2.5086832247311	1.49392464351972	0.919950074105059	0.955161139881051	0.300162329593467	0.757344314055769	0.817886476779042	0.640541910465089	0.354297565177836	1.12943959416096	0.616991681864616	0.288446164505882	0.248147932291887	0.327054786308353	0.210567293812867	0.245378319728117	0.329133826217787	0.365930088684251	0.45150423842325	37250763	37250775	+	CTCCAAGGTCATT	8.6	T	1	0	0	1	0	8.6	T motifs	1	1	0	0	1	low
chr17	37270283	37270975	693	L	prom	3.08257278538988	1.94290886957491	0.71965039796011	0.426626166370167	0.936527199534072	1.11334249131756	0.529351682458512	1.70652470659511	1.19151489008952	2.84723742757971	1.96661809964966	1.00406547377853	0.989175689902018	0.497106257979775	2.28810508607562	14.7710432132093	4.61690927428114	0.364489651208659	1.44199066645215	37270713	37270725	+	ACTCAAGGTCAAG	9.4	T	1	0	0	1	0	9.4	T motifs	1	1	0	0	1	mid
chr17	37535208	37535632	425	L	enh	4.26560647792373	0.356522857185218	3.48052454557594	0.316645234373989	6.07232168929594	4.55808810092067	6.06859086913143	0.560500637163524	0.251165197473504	2.15159642095136	0.769958491622933	0.757721350156184	0.11782436307886	0.125476476269611	0.346933600012333	0.160354579588204	0.170874687051031	0.270737251250114	0.308716620029157	0	0	0	no_motif	0	no_motif	0	0	0	0	0	0	no_motif	0	0	0	0	0	no_motif
chr17	37990495	37990965	471	L	enh	4.05798789190748	0.609278809703997	2.44517341120627	0.346404351336363	82.6659971487562	27.1468296735848	44.6551585418517	2.36477381262917	0.758767201330095	8.99244573235655	1.5951762888581	0.403643958383365	0.222191785720642	0.125029135658826	0.667345545016115	0.140495881032137	0.231758229143222	0.320536423797879	0.474645621664221	0	0	0	no_motif	0	no_motif	0	0	0	0	0	0	no_motif	0	0	0	0	0	no_motif
chr17	38015883	38016821	939	dB	act.enh	8.82721951677205	2.01806017953882	2.01627452498993	1.27358713106037	7.09100289000478	5.9115656011895	6.37222595425616	0.948940077045416	0.352652082236319	3.24898426861679	1.17616183670133	2.4973565074472	0.290562160619634	0.438183012827853	1.25348876716352	0.253536613160388	0.517111533181555	0.507093552426621	0.548009090335399	38016443	38016459	+	CTGAGTTTAAGGTCAGC	11.5	T	1	0	0	1	0	11.5	T motifs	1	1	0	0	1	mid
chr17	39067412	39067980	569	L	enh	0.543040106306279	0.163625238222474	0.49107138949955	0.139903013843004	1.24181269897148	0.364034796919045	0.877321088160676	0.119113464207278	0.0981959188797822	1.00584599950501	0.925487522796924	1.03475205474088	0.351459009015354	0.264957473516034	0.219412518586787	0.194686439272341	0.157517088904868	0.891987245732335	0.474645621664221	0	0	0	no_motif	0	no_motif	0	0	0	0	0	0	no_motif	0	0	0	0	0	no_motif
chr17	40455660	40456579	920	L	act.enh	5.09754919427663	0.52746619059276	6.52110993826745	0.607344899003982	6.73907479643367	1.1699236819561	3.28849703226975	0.982109869428142	0.529465704740204	3.19394517810549	3.04251021078923	1.70395242934472	0.145281080309817	0.360653515291754	0.9249134804029	0.130121477047115	0.29424276719627	0.784829793415262	0.538982189605654	40456182	40456194	+	AAGCAAGGTCAAA	7.5	T	1	0	0	1	0	7.5	T motifs	1	1	0	0	1	low
chr17	40790715	40790997	283	L	enh	1.06979893493502	0.178261428592609	1.53040916457536	0.218066096683444	2.95038896658244	0.986790530780961	1.3124137450928	0.129641043453146	0.157738147375755	0.464140609802399	0.461462650690625	0.127937745444643	0.130323569213028	0.125923816880397	0.255155737894376	0.176230268098736	0.239095572435946	0.185338699224348	0.230265569576497	0	0	0	no_motif	0	no_motif	0	0	0	0	0	0	no_motif	0	0	0	0	0	no_motif
chr17	40899805	40900416	612	L	enh	3.30696210651297	0.490218928629675	1.07937492879547	0.460114617746347	6.268072905355	1.4769259811546	2.75371981477535	1.11986003973943	0.278468087309216	2.03861457282833	12.261514338939	0.540086048769201	0.45538220691574	0.313490625504717	1.48005876429476	0.3525306436097	0.336187905085304	0.244057284168231	0.888893994335272	40900033	40900045	+	GGTCAAGGTCAGT	10.3	T	1	0	0	1	0	10.3	T motifs	1	1	0	0	1	high
chr17	40904243	40904550	308	L	enh	1.11717439567971	0.145001607240932	0.262100732760651	0.17098980754151	4.32063958625744	2.14982380510319	2.83727431343404	0.269325975674614	0.226985693478309	1.36492934751363	3.59655592279459	1.30259473024413	0.275604649522844	0.110857565916071	0.296061450590764	0.571088765129487	0.646465935048882	0.137732293839583	0.538982189605654	0	0	0	no_motif	0	no_motif	0	0	0	0	0	0	no_motif	0	0	0	0	0	no_motif
chr17	40934730	40935164	435	L	prom	1.8055223575106	0.520804881445441	0.229801340495507	0.127118304542336	0.382313699855431	0.582136234657529	0.65430234369553	1.25557733534809	1.34300626578424	3.72664029205253	1.76607864852614	4.20787273762464	0.260647138426055	0.352137813529785	0.371612294150489	20.7637577719546	5.85138280822575	0.239284783607535	2.10061909121093	0	0	0	no_motif	0	no_motif	0	0	0	0	0	0	no_motif	0	0	0	0	0	no_motif
chr17	41759712	41760372	661	dB	enh	2.01252912174021	1.97016416781701	0.897291564419706	1.33781961161721	0.536370100691473	0.666541215383711	0.530531299064913	0.198361210186281	0.247874231590472	0.266347556973524	0.152966809758317	0.170882677580903	0.278062954485466	0.1228162770508	0.340357447753689	0.119355599824049	0.215774102848833	0.331393721823043	0.230265569576497	41760016	41760032	+	AACAGGTCAAGGTCATA	11.4	T	1	0	0	1	0	11.4	T motifs	1	1	0	0	1	mid
chr17	41851435	41852492	1058	dB	enh	1.61320613431328	3.74480357252029	0.993330775203369	2.31623454837983	0.35687324156898	0.48961108873709	0.522828849288111	0.467687185860895	0.570267618193079	0.346707750525777	0.203101672539197	0.273161901401976	0.18373643301523	0.308801570681142	0.24581696096492	0.119586907477829	0.291607766657208	0.410555544338906	0.317743520758902	41852152	41852168	-	AAAAGTTCAAGGTCGTC	12.7	T	1	0	0	1	0	12.7	T motifs	1	1	0	0	1	high
chr17	41908871	41909154	284	dB	enh	0.686757225185629	1.39747583403835	0.442870656479667	1.09797093599802	0.121372296029643	0.0966514357357621	0.15844955833311	0.106515139838742	0.0917815671562333	0.160150479029261	0.305933619516633	0.192740620466146	0.0918682165076148	0.0935784563437189	0.0872584993009784	0.0982153186159605	0.192434626789471	0.163785196522184	0.198097285605781	41909038	41909054	-	GAAAGTTCAAGGTCATT	13.5	T	1	0	0	1	0	13.5	T motifs	1	1	0	0	1	high
chr17	42037132	42037384	253	L	enh	1.1188874966823	0.0891307142963045	0.202501489936719	0.169717208097824	3.16839992591394	0.569396916276183	1.77348409123356	0.0591599684423583	0.0884906012732007	1.36881045059199	0.152966809758317	0.160508419061239	0.145281080309817	0.155161637587478	0.0872584993009784	0.0982153186159605	0.0973936035468144	0.19655316272316	0.198097285605781	0	0	0	no_motif	0	no_motif	0	0	0	0	0	0	no_motif	0	0	0	0	0	no_motif
chr17	42190693	42191162	470	eB	enh	1.16650768614165	1.93493398835209	0.2326082598215	0.195504668876057	0.331432783282529	0.205541487096478	0.320868874261826	0.18162139557241	0.330285641225156	0.323666279785813	0.311058062347983	0.290452641315934	0.290562160619634	0.222609813053713	0.219754226301006	0.119586907477829	0.196241016001201	0.275891120511481	0.474645621664221	42191112	42191124	-	GATCAAGGTCGTC	9	T	1	0	0	1	0	9	T motifs	1	1	0	0	1	mid
chr17	42191246	42191667	422	eB	enh	0.687124318257611	1.77862684531468	0.173115190241973	0.177636240872668	0.312882558736693	0.13458375686443	0.180137188482775	0.157701964635446	0.0884906012732007	0.106766986019508	0.152966809758317	0.160508419061239	0.332759505621806	0.18998751468151	0.122508166453031	0.0982153186159605	0.199510374174194	0.29200995036689	0.317743520758902	0	0	0	no_motif	0	no_motif	0	0	0	0	0	0	no_motif	0	0	0	0	0	no_motif
chr17	42291881	42292241	361	L	enh	2.15538969011826	0.10043625009278	0.228821858738683	0.103058951236334	0.63848534661661	0.648438490108279	0.55003493821908	0.436278301755821	0.161029113258787	1.23734639633096	2.1170226879923	0.527193824337218	0.130323569213028	0.242174928835284	0.389406384247003	0.135636638239364	0.146099408556346	0.229984002510746	0.515840806364682	0	0	0	no_motif	0	no_motif	0	0	0	0	0	0	no_motif	0	0	0	0	0	no_motif
chr17	42428916	42429744	829	eB	enh	1.74113143294439	2.73044910787151	0.627487600215005	0.808029034378044	0.274015045748348	0.402568372518338	0.271127779464733	0.343948540930736	0.196391837759564	0.255111775641164	0.152966809758317	0.170882677580903	0.435843240929451	0.155258892761545	0.130161032767664	0.146621714232709	0.189509002502078	0.587972985219023	0.37305318797059	42429310	42429322	+	CTCCAAGGTCAAA	9	T	1	0	0	1	0	9	T motifs	1	1	0	0	1	mid
chr17	42874049	42874308	260	L	enh	1.10248385464743	0.215508690555694	0.370464300149954	0.209408724573336	5.82321829812144	2.15695284654072	2.11996432291438	0.173648251926755	0.213989409988695	0.573703009473952	0.258360978151428	0.246398283333759	0.198693944112019	0.272307430763936	0.398648417015555	0.196430637231921	0.38313584229112	0.181417763834611	0.405221471941306	0	0	0	no_motif	0	no_motif	0	0	0	0	0	0	no_motif	0	0	0	0	0	no_motif
chr17	42884429	42885327	899	L	act.enh	3.91537205224408	1.32631196468584	0.671104681739866	0.461912370267088	2.99261258551805	1.72826177080956	1.70336250764355	1.06677632345259	0.857770702938812	3.33105418639478	2.93967826381179	7.31514016768597	0.314060002228257	0.475921919403348	1.62283190785026	1.31467751297766	2.36470545253735	0.444390112032095	2.63566196186832	42885072	42885084	-	TCTCAAGGTCATT	9.8	T	1	0	0	1	0	9.8	T motifs	1	1	0	0	1	mid
chr17	42986059	42986445	387	L	enh	0.718707958754076	0.419711845314913	0.28579641358124	0.234299737050542	0.676646034046287	0.596379833039642	0.403671222415513	0.474866802183988	0.539171022346786	0.936721587285114	0.45890042927495	0.538814745507822	0.260647138426055	0.205385782852587	0.861906673449842	0.287947144416412	0.517286797875506	0.254979465290915	0.198097285605781	0	0	0	no_motif	0	no_motif	0	0	0	0	0	0	no_motif	0	0	0	0	0	no_motif
chr17	43035927	43036356	430	L	act.enh	1.93528312150163	0.590655178722454	0.417637053446007	0.250502418752178	18.5704822035095	2.54706929505855	5.2780320330066	1.33178695524934	1.31355515287946	8.28255702384707	8.44246853781246	2.8495216659604	0.18373643301523	0.393358452944469	1.36382437297002	1.10793756291613	0.862703309439846	0.309502131596897	1.01362781126988	0	0	0	no_motif	0	no_motif	0	0	0	0	0	0	no_motif	0	0	0	0	0	no_motif
chr17	43077172	43078299	1128	L	prom	5.92496442940842	1.83116708368565	0.711575733949566	0.726254055586723	5.77993444084782	3.70053053591534	2.84785353460611	2.09320323819935	0.874225532353975	7.06716640882976	6.90767599739794	8.07291506754567	0.482838924146697	0.679210430178917	2.63658977980885	4.14008856427088	2.98802479671765	0.808148072150511	2.15592875842262	43077842	43077854	-	ACTGAAGGTCATG	7.7	T	1	0	0	1	0	7.7	T motifs	1	1	0	0	1	low
chr17	43148022	43148411	390	L	enh	1.40644409879833	0.278697678685389	0.203110635793109	0.237564456404435	3.2168069530315	1.58069032128376	1.61276021571095	0.588077867868279	0.326659515257091	1.45983651740136	2.61068465155408	0.514095930800313	0.35251535493367	0.227556018481744	1.01134194142177	0.183239058755873	0.339396793797904	0.109741505527935	0.396194571211561	0	0	0	no_motif	0	no_motif	0	0	0	0	0	0	no_motif	0	0	0	0	0	no_motif
chr17	43197005	43197609	605	L	enh	2.22235026618835	0.431017381111388	0.76990010644938	0.478290156649894	8.66513058875072	5.06478645029033	7.02861691091554	0.862822551588335	0.320245163533542	3.06858773249961	1.94868254973994	1.35961528342696	0.260647138426055	0.21905493261333	1.23792664257783	0.301943008777137	0.489628318979331	0.413940794609302	1.20663751509417	0	0	0	no_motif	0	no_motif	0	0	0	0	0	0	no_motif	0	0	0	0	0	no_motif
chr17	43219079	43219952	874	L	enh	3.35507175340164	0.913918214555995	0.699078337410714	0.674633768575188	2.0484883266847	0.986906808173207	1.96417725109094	0.705120586952889	0.460553318722683	1.17831794929294	0.411327787909744	0.427096640681878	1.16437179240541	0.259454038407637	0.81883540053207	0.204841955271521	0.344693004861705	0.669537546669712	0.506813905634938	0	0	0	no_motif	0	no_motif	0	0	0	0	0	0	no_motif	0	0	0	0	0	no_motif
chr17	43249487	43250179	693	eB	enh	2.06161768348749	3.15949613086965	0.437307523227822	0.342116477220696	0.592374187108317	0.973003109719036	0.750939047938329	0.394341838404879	0.373708200390999	0.634956962088775	0.416452230741094	0.394640003334946	0.70503070986734	0.341691527002673	1.05217826227631	0.27682645307544	0.343812239937368	0.43092893811014	0.483672522393966	43249743	43249755	-	CCACAAGGTCAAG	8.1	T	1	0	0	1	0	8.1	T motifs	1	1	0	0	1	low
chr17	43259939	43260339	401	L	enh	1.72570670576814	0.661162262037217	0.403559109938273	0.484631907040238	0.925927447066852	0.287480119958522	0.543340154701413	0.291484498333926	0.157738147375755	0.342202612647997	0.305933619516633	0.309965635179435	0.0918682165076148	0.180941833028243	0.136132009158683	0.153918767161965	0.171447731034266	0.285779423655495	0.285575236788185	0	0	0	no_motif	0	no_motif	0	0	0	0	0	0	no_motif	0	0	0	0	0	no_motif
chr17	43266757	43267335	579	eB	enh	2.41332048145507	3.10160815542686	0.59199479143477	0.678118353259312	0.650145337421833	0.311459664507241	0.466739754186734	0.609926553682576	0.502665555032042	1.74249490166026	0.51415973488718	0.523813271955416	0.386172369424008	0.296395518935628	0.339847064715774	0.391921362388939	0.255520478094767	0.848267412832415	0.824557426393839	43267066	43267078	-	GTTCAAGGTCATC	11.6	T	1	0	0	1	0	11.6	T motifs	1	1	0	0	1	high
chr17	43344944	43345541	598	eB	enh	1.99673730149197	2.18370250025946	0.325564267656643	0.397485522320789	0.554213499678641	0.358220082942954	0.321055062486492	0.431169430555395	0.408903344849259	0.197793052828875	0.356068482297514	0.253310435326786	0.376013196542293	0.221617876658075	0.350635253321629	0.125481433024621	0.195685978490215	0.312517558842585	0.198097285605781	0	0	0	no_motif	0	no_motif	0	0	0	0	0	0	no_motif	0	0	0	0	0	no_motif
chr17	43363824	43364285	462	L	enh	1.69363360784237	0.256086607092438	1.21627279974501	0.377431211823735	9.93574248286874	4.45867260827187	5.67749179111998	0.537374733549121	0.346070150470254	1.61833139892906	1.53223031899884	0.822470794408904	0.35251535493367	0.340529187831774	1.13108968510163	0.204610647617741	0.432984008132989	0.217828887516432	0.562123572846626	0	0	0	no_motif	0	no_motif	0	0	0	0	0	0	no_motif	0	0	0	0	0	no_motif
chr17	43403738	43404313	576	L	enh	2.07459512351719	0.471595297648132	0.841631561000972	0.324415870020446	2.0993692432576	0.962707418462804	1.60055720562211	0.498786233120953	0.415150116530292	1.43736495473664	0.4640248721063	0.617272205585524	0.559749629557523	0.221788279433335	1.08278432505557	0.23988241937678	0.33614544209716	0.497499951496645	0.45150423842325	43404097	43404109	+	CGGTAAGGTCACA	7.7	T	1	0	0	1	0	7.7	T motifs	1	1	0	0	1	low
chr17	43408562	43409014	453	eB	enh	2.52288430833407	1.93559077438984	0.247677806052555	0.306775196031329	0.274368458527682	0.46952703958466	0.427575784069857	0.234878965491781	0.333241447023156	0.224769753371375	0.205663893954872	0.284213104345019	0.435843240929451	0.26477443684526	0.34531708123936	0.119355599824049	0.339969837781139	0.292182485544815	0.396194571211561	43408863	43408875	-	TGCCAAGGTCAAA	8.9	T	2	0	0	2	0	9.15	T motifs	2	2	0	0	2	mid
chr17	43422191	43422523	333	eB	enh	1.54820338796043	1.29638279790782	0.287956713384275	0.431534941358174	0.472062129416677	0.351661068351107	0.321972020442532	0.243335799614981	0.214324570073727	0.182622041693981	0.311058062347983	0.256213963100975	0.337557843836881	0.203541341038219	0.2483034996386	0.190304804031349	0.149923804240326	0.280027370550501	0.506813905634938	43422316	43422328	-	GTCCAAGGTCAAA	9.8	T	1	0	0	1	0	9.8	T motifs	1	1	0	0	1	mid
chr17	43558369	43559367	999	L	act.enh	6.53153890977961	0.895294583574453	1.10485138210725	0.752034232486924	10.6595572838485	4.29397812810376	7.30213028337741	1.45759634530216	0.603817279709824	2.42016948350168	2.831721874003	2.03203810916325	0.497796435243487	0.477793972460853	1.55120461028298	0.314846324981066	0.466861886903204	0.529500224352567	0.562123572846626	0	0	0	no_motif	0	no_motif	0	0	0	0	0	0	no_motif	0	0	0	0	0	no_motif
chr17	43651702	43652337	636	L	enh	2.85977420091204	0.609935595741745	0.385925494659347	0.356408823857355	0.982284946263031	0.800679379727935	0.744672137455195	0.876214403279431	0.64263855013615	1.2553128211179	1.08101655397092	0.498134723273029	0.322600332740091	1.04157809008634	1.49613596532608	0.274676894368476	0.387794877866335	0.41863094881397	0.538982189605654	0	0	0	no_motif	0	no_motif	0	0	0	0	0	0	no_motif	0	0	0	0	0	no_motif
chr17	43662174	43662687	514	L	enh	2.38026846867067	0.356522857185218	0.605163049429577	0.2297314595875	1.3322679540914	0.860271781965841	2.33989337129945	0.216068405755243	0.154614761535239	0.464710517877645	0.45890042927495	0.226557956733681	0.16877892191844	0.368766832848857	0.957003075310601	0.161846120212205	0.255507014186656	0.197049062627092	0.45150423842325	43662407	43662419	-	CATGAAGGTCAGA	7.7	T	1	0	0	1	0	7.7	T motifs	1	1	0	0	1	low
chr17	43672182	43672784	603	L	enh	2.71532289588872	0.65051351227849	0.452787822681985	0.464541781959034	1.4350900255752	0.533679505767662	0.90060156072269	0.295316151734246	0.262348417979086	0.555166676611767	0.559170154836711	0.497796251061339	0.329017513325046	0.238896986230427	0.686735238184624	0.210505173164534	0.335590404586175	0.287140727361746	0.57115047357637	43672433	43672445	+	GTTCAAGGACAGC	8.2	A	1	1	0	0	0	8.2	A/G motifs	1	0	0	1	0	low
chr17	43711957	43712451	495	L	enh	5.63483817578852	0.371815833593101	0.660515543314518	0.222641658024517	16.5493846826796	5.26006381929763	8.8665838428425	1.21857588956505	0.222216824696276	2.03188392937375	1.34962641778504	1.28315027446696	0.299102491131468	0.40116838469867	1.03836493940183	0.176230268098736	0.373346698457117	0.608105898077339	0.198097285605781	0	0	0	no_motif	0	no_motif	0	0	0	0	0	0	no_motif	0	0	0	0	0	no_motif
chr17	43719154	43719888	735	L	act.enh	6.98313193224434	0.787540238296606	0.602015187225388	0.372021563352113	1.75998598789645	1.86892434160812	1.77294764846036	1.3325804825719	0.360711916901384	3.02198900966862	2.22241685638541	1.80915479077862	0.35251535493367	0.487286994724905	1.60378159224355	0.222525531911898	0.962720277074692	0.562072014581857	0.594291856817342	43719519	43719531	-	AGACAAGGTCAGA	8.3	T	1	0	0	1	0	8.3	T motifs	1	1	0	0	1	low
chr17	43816169	43816546	378	eB	enh	1.32516007476794	2.74775916677756	0.307840640421976	0.495458326895058	0.880169700337893	0.955212119710573	0.612318326822139	0.329763161917079	0.268930349745151	1.51772514828889	0.366317367960214	0.534073494205417	0.18373643301523	0.142308245231178	0.177652320893178	0.765447054535952	0.319899719894771	0.371192480148496	0.253406952817469	43816281	43816293	-	AACCAAGGTCATA	9.6	T	1	0	0	1	0	9.6	T motifs	1	1	0	0	1	mid
chr17	43824871	43825364	494	L	enh	3.40134593493039	0.639207976482014	0.568325559980313	0.206553986826462	3.68215423964083	0.939222768291158	1.75290667258562	0.964886364336726	0.621414851938954	2.62360749035883	0.466587093521975	1.35781958758238	0.424844605454995	0.335933067840461	1.1070191109379	0.949144882344206	1.3629593309069	0.20920179324817	0.428362855182278	43825240	43825252	-	CTGCAAGGTCAGA	8.3	T	1	0	0	1	0	8.3	T motifs	1	1	0	0	1	low
chr17	43832387	43833206	820	L	enh	5.87807842609304	1.22920636916672	1.16170947562794	0.618111385647668	6.62070519357197	2.56313850845848	2.99464399787774	1.01431228085578	0.822743138523067	5.18197167157611	1.02831946977436	1.25920754321837	0.888767142882569	0.528931130304475	2.73748525815631	1.83354709374362	1.1698739818751	0.454098243878279	0.815530525664095	0	0	0	no_motif	0	no_motif	0	0	0	0	0	0	no_motif	0	0	0	0	0	no_motif
chr17	43925425	43925962	538	L	enh	2.17289461136908	1.58638601238969	0.338091057217733	0.454371916594248	0.592020774328983	0.471586241345628	0.45169197254374	0.260869141551413	0.185208617253983	0.45290482847004	0.411327787909744	0.318790254771667	0.444383571441285	0.204338767085722	0.508115182136013	0.238059549845313	0.265016938897101	0.373531732346222	0.253406952817469	43925799	43925811	-	GTTCAAGGTCACA	11.1	T	1	0	0	1	0	11.1	T motifs	1	1	0	0	1	high
chr17	43947569	43948170	602	L	enh	2.44404757145024	0.880658393204318	0.259191680512418	0.434344152683522	2.1357628667906	0.635660725309896	0.759295387669623	0.301218550257233	0.191622968977532	0.437733817335145	0.928049744212599	0.427210676951542	0.589664651751101	0.391587158731294	0.563563025458794	0.253725647655613	0.198629609249857	0.223306339834546	0.396194571211561	43947867	43947879	+	TTCCAAGGTCACC	9.2	T	1	0	0	1	0	9.2	T motifs	1	1	0	0	1	mid
chr17	43952224	43952714	491	L	enh	1.98094548124374	0.872683511981503	0.387719498884114	0.399597064813711	2.54669773994649	0.823937344399921	1.50193724093192	0.516493428689915	0.281926633234765	0.85185625585508	6.41913847666751	0.411592271037214	0.358932535518625	0.335753385179003	1.08750217820535	0.337346860413063	0.507002122675942	0.235559061439922	1.05482299597034	43952527	43952539	-	CTCCAAGGTCATT	8.6	T	1	0	0	1	0	8.6	T motifs	1	1	0	0	1	low
chr17	44091455	44091769	315	L	enh	1.21425023995833	0.363840952370285	0.134379356212566	0.210971439201773	0.331432783282529	0.286173058197936	0.371625698806566	0.0784542186564422	0.154614761535239	0.236005534703735	0.461462650690625	0.224972821871052	0.18373643301523	0.206998966304534	0.165562544361033	0.119586907477829	0.24731740778714	0.161518384671884	0.308716620029157	0	0	0	no_motif	0	no_motif	0	0	0	0	0	0	no_motif	0	0	0	0	0	no_motif
chr17	44105139	44105706	568	dB	prom	3.0312816652107	2.89806178670539	2.37159066579763	1.43620422095183	2.23505081048107	0.586988927679008	0.245112253147529	1.09325018998976	1.19299279298852	3.10566039822398	4.15427342174824	1.90994858804906	0.581124321239267	0.378194946806075	0.906126265618915	18.6911472489183	5.87229447249961	0.222160350777577	1.38668099924047	0	0	0	no_motif	0	no_motif	0	0	0	0	0	0	no_motif	0	0	0	0	0	no_motif
chr17	44243918	44244462	545	L	enh	2.45971702734114	0.810151309889556	0.834298665457356	0.347360732848524	8.52768195763058	1.94912136326424	3.9645420405978	0.590148612990947	0.268930349745151	1.62785745603569	2.27511394058197	0.777217716493048	0.613162493359725	0.258038868974088	2.0295455442698	0.372603950712318	0.65606316846418	0.314881977303948	0.626460140788059	0	0	0	no_motif	0	no_motif	0	0	0	0	0	0	no_motif	0	0	0	0	0	no_motif
chr17	44472301	44473040	740	L	act.enh	4.87022312857767	1.11812136931521	0.795495964739142	0.35617378596505	19.0510262396302	4.31762735847787	13.9509153626982	1.11492502217153	0.418776242498357	6.20640813066748	2.68387950707604	2.17704760264553	0.628120004456514	0.387940799332777	0.994732802072649	0.372429597676877	0.371644840395279	0.77864636630583	0.824557426393839	0	0	0	no_motif	0	no_motif	0	0	0	0	0	0	no_motif	0	0	0	0	0	no_motif
chr17	44487485	44488595	1111	eB	enh	9.08784232397007	8.72481803731686	0.765896207788511	1.03287599857098	2.68662026052197	3.56007000668639	2.61947539384878	1.24249532050201	1.09331897120973	1.43513944915984	2.32781102477852	1.01382034711841	0.856728970762112	0.742748355094546	2.40517844326748	0.570394842168147	0.677587095258121	0.713828861604473	1.09207886172254	0	0	0	no_motif	0	no_motif	0	0	0	0	0	0	no_motif	0	0	0	0	0	no_motif
chr17	44541887	44543069	1183	eB	enh	3.65719653219262	8.56583702574354	0.518815426625848	1.04357284016615	1.00154199636754	0.633897168680514	0.70605923009801	0.267565067396962	0.47979637389333	0.342772520723242	0.461462650690625	0.416045437738835	0.858852120688991	0.525847434920778	0.296443571381656	0.254419570616953	0.219580492060563	0.696593667953627	0.396194571211561	44542554	44542566	+	GCTCAAGGTCATT	10.8	T	2	0	0	2	0	11	T motifs	2	2	0	0	2	high
chr17	44612386	44613129	744	dB	enh	3.70371544243602	2.49500321425878	0.67601311482442	1.0887962994949	1.89513875140732	1.21249182009101	1.47512419542668	1.1120607497263	0.56533116936853	1.01765168891261	1.59773851027377	0.625419880754377	0.529834607363944	0.393334345371594	1.39207397811619	0.190304804031349	0.461601688783903	0.421451162837534	0.364026287240845	44612832	44612848	+	AAGGGGTCAAGGTCAAG	9.4	T	1	0	0	1	0	9.4	T motifs	1	1	0	0	1	low
chr17	44649132	44649411	280	L	enh	1.99759385199327	0.323263035833541	0.145922623694666	0.145207202681965	1.56882913796874	0.581433490331534	1.23906368780091	0.304082822702462	0.325014032315575	0.664729076283319	3.83809091656891	0.36596824706879	0.237149296817432	0.166322922674703	0.418906311291203	0.42713617952964	0.393037069513387	0.278470853622126	0.548009090335399	0	0	0	no_motif	0	no_motif	0	0	0	0	0	0	no_motif	0	0	0	0	0	no_motif
chr17	44737687	44738101	415	L	enh	1.85179653903935	1.21123952422293	0.247640332385986	0.174350274690688	0.714806721475963	0.90686652733492	0.335394068899929	0.762519647117595	0.81287024087397	1.85040170383026	0.664564323229822	0.308636102792762	1.48697212514551	0.308898825855209	0.68263218073797	1.98588689486472	0.580519219124658	0.264661615088374	0.37305318797059	0	0	0	no_motif	0	no_motif	0	0	0	0	0	0	no_motif	0	0	0	0	0	no_motif
chr17	44888264	44888873	610	dB	enh	1.99624784406266	3.37561488307818	0.80312938583828	1.64133721120622	0.332139608841198	0.297161847121319	0.277037419814237	0.442974227601369	0.0965504359382659	0.121937997154402	0.255798756735753	0.191072615867783	0.290562160619634	0.166770263285488	0.342566081636671	0.0982153186159605	0.119834308209591	0.386735229786441	0.317743520758902	44888536	44888552	-	CTAAAGCCAAGGTCATT	7.8	T	2	0	0	2	0	9.55	T motifs	2	2	0	0	2	low
chr17	45153594	45153966	373	L	enh	1.5167421118213	0.234132321537236	0.401311741835602	0.178532689173694	2.40359450435701	1.93877627633362	1.85356534155725	0.744676468336148	0.360544336858868	1.37445540462026	1.08357877538659	0.604891470255808	0.376013196542293	0.264677181671193	1.38915366951929	0.371489685601974	0.526227488582473	0.315807586875154	0.45150423842325	0	0	0	no_motif	0	no_motif	0	0	0	0	0	0	no_motif	0	0	0	0	0	no_motif
chr17	45348408	45348860	453	dB	enh	2.41160738045248	2.4450901200388	0.855104398974481	1.38480440407653	1.05895973390172	0.615075926492313	0.995755701926317	0.212236752354923	0.291129210713798	0.369179313190497	0.358630703713189	0.295916895251357	0.581124321239267	0.224278075876886	0.850391814862327	0.176461575752516	0.202697402741241	0.32364945765463	0.396194571211561	45348668	45348684	+	AGAAGTTCAAGGTCATC	15.1	T	2	0	0	2	0	14.65	T motifs	2	2	0	0	2	high
chr17	45419778	45420044	267	L	enh	0.607063937800501	0.304639404851998	0.175794623945657	0.178985769242896	0.210767312811555	0.342739367482079	0.169329886574262	0.1010964317933	0.0611877114374889	0.20172828263141	0.203101672539197	0.47238652183988	0.18373643301523	0.739183668514017	0.240498788882651	0.119586907477829	0.164715717535144	0.205238078387075	0.142787618394093	0	0	0	no_motif	0	no_motif	0	0	0	0	0	0	no_motif	0	0	0	0	0	no_motif
chr17	45447066	45448082	1017	nB	act.enh	4.75968038684005	2.21827589368663	2.03883678906525	1.91627999032574	1.80433008350807	0.820202428100995	1.31391840753894	0.836038848206141	0.764678812926095	0.453474736545285	1.18641072236403	2.53024586055625	0.376013196542293	1.96598635188753	2.10854391034673	0.564285340803055	1.34799472330153	0.523137557561369	0.903008476846499	45447973	45447990	+	CTTGAGTTCAAGGCCAGC	15	C	1	0	0	0	1	15	C motifs	1	0	1	0	1	high
chr17	45449525	45449935	411	L	act.enh	3.08306224281919	0.969132321462875	0.886798685705402	0.393480640478297	1.32749819702679	1.39581425630419	1.42967568560738	0.600676192236814	0.511868132511074	0.920980668074974	3.04763465362058	1.95375606105901	0.207234274623853	1.02840285116039	1.38323616105417	0.724890133874349	0.796527283417987	0.298449620349608	0.529955288875909	45449802	45449814	-	TGTCAAGGTCAGA	10	T	1	0	0	1	0	10	T motifs	1	1	0	0	1	high
chr17	45454744	45455498	755	L	act.enh	3.45080158974965	1.29638279790782	2.37173100860941	1.08886048381871	2.87159370226774	2.29018979262903	1.54116242293577	1.36940807472241	0.943975818584078	2.24205257968548	2.37025922331238	19.0207587985892	0.61957967394468	0.559192097094732	1.97954272521136	2.22524408953932	6.01021264056476	0.318900519304748	0.903008476846499	45454919	45454931	+	GTTCAAGGCCAGC	8.2	C	1	0	0	0	1	8.2	C motifs	1	0	1	0	1	low
chr17	45458833	45459070	238	L	act.enh	1.29296461248484	0.304639404851998	0.172161061185221	0.0638180868706795	0.903489681948338	0.515465326429406	0.555502774520747	0.601953410036921	0.280281150293249	1.39128201325671	3.29062230327795	5.27076093460292	0.130323569213028	0.360344131221894	0.560980765307191	1.89589854810405	1.92190040755137	0.114685657099942	0.935176760817215	0	0	0	no_motif	0	no_motif	0	0	0	0	0	0	no_motif	0	0	0	0	0	no_motif
chr17	45465123	45465780	658	L	act.enh	2.85952947219738	1.16334351250111	0.32424788334379	0.273001485389087	1.29923043650566	1.05726909231395	0.914490138025571	1.24584328342478	0.573391004033596	0.958623241874588	5.12220914307902	4.92887364377607	0.420885729832661	0.573585287412599	2.50723631285102	0.975234202220799	2.09088391964974	0.44666690097021	1.31331753056929	0	0	0	no_motif	0	no_motif	0	0	0	0	0	0	no_motif	0	0	0	0	0	no_motif
chr17	45466256	45466650	395	L	enh	3.5444512320231	0.776891488537879	1.11915490383737	0.875291196396466	1.22396929998431	0.801350625789144	1.62708062197969	0.315887619748436	0.193100871876532	0.311860590378208	0.253236535320078	0.646605208617508	0.18373643301523	0.192900544162972	0.37816486421484	0.112268504866773	0.4805617316483	0.46388894041123	0.198097285605781	45466378	45466390	+	ATTCAAGGTCATC	10.9	T	2	0	0	2	0	10.95	T motifs	2	2	0	0	2	high
chr17	45473159	45473932	774	eB	act.enh	4.62955252977704	3.38828071533507	1.05929370579055	1.14481947112568	1.05242291294044	1.59179434164398	1.2040848033204	1.89356481021297	1.30861870405491	1.95043804639519	2.64143130854218	3.61767991269496	0.604622162847891	0.771974349153872	3.93235417593879	1.27300761172721	2.69199381223208	0.428465030656865	1.78287557045203	45473544	45473556	-	GTTCAAGGTCATT	11.2	T	1	0	0	1	0	11.2	T motifs	1	1	0	0	1	high
chr17	45474392	45475545	1154	dB	prom	13.4152700749561	10.1296119665403	3.10316751022872	2.68079970989722	3.72278881652584	3.35866139310011	2.18623407767102	4.80302895592683	2.79045522212929	13.1679473696282	14.9783596340684	13.5589500410727	0.589664651751101	0.563635644651564	2.92935425739253	11.0124165631449	6.41042574206496	0.435755381643927	5.30234394487414	45475296	45475312	+	GCTCGTTCAAGGTCATC	13.2	T	1	0	0	1	0	13.2	T motifs	1	1	0	0	1	high
chr17	45495139	45496053	915	eB	prom	15.6714065400728	2.80428684575993	1.82558046519134	0.62334592943812	6.84578177757735	3.43650045799096	6.0425356330694	2.42900478185191	1.31503305577846	5.46126473410773	16.284428287787	15.7087663481865	0.420885729832661	0.801783156853264	3.9624524064569	4.05504870322221	4.34660774583802	0.476087440715487	2.43756467626254	45495551	45495563	+	GTCCAAGGTCATC	10.5	T	1	0	0	1	0	10.5	T motifs	1	1	0	0	1	high
chr17	45504518	45504920	403	L	enh	1.78826216497444	1.08420476192579	0.53584393637055	0.49033167069661	0.267831637566402	0.420788360235914	0.241623976072032	0.417777578864298	0.270575832686667	0.236005534703735	0.516721956302855	0.663793280518086	0.260647138426055	0.550635693965905	1.01072434437544	0.282856904754296	0.487848782658409	0.294982598141221	0.419335954452533	45504732	45504744	-	GTTCAAGGTCATC	11.3	T	1	0	0	1	0	11.3	T motifs	1	1	0	0	1	high
chr17	45505268	45506959	1692	dB	prom	9.32545381383752	8.23924333533635	1.75294741987216	2.49049150323458	1.77199939148101	2.25849505725763	1.43857594278408	2.11901956062646	3.13538262978558	5.27630893338859	4.70575691233793	3.39117992718095	0.957137517781561	1.05272128170581	4.49105607927723	12.2530856049177	7.85689231626055	0.674309013114581	4.64765483906362	45505393	45505409	+	GTTTTCTCAAGGTCACC	7.9	T	1	0	0	1	0	7.9	T motifs	1	1	0	0	1	low
chr17	45515490	45516912	1423	eB	act.enh	6.70891986323	3.80733577461223	1.93202952671183	1.95662381017861	1.68225096191976	1.41832490430521	0.807868068995844	2.21007210365143	1.96260805473916	4.22836934893037	3.13765549351964	3.32195164417563	1.03404822319239	4.2448070428095	5.59294361723987	3.17232439654132	4.02705628848097	0.639572870187154	2.1237604744519	45516636	45516648	-	AGTCAAGGTCAGG	9.4	T	2	0	0	2	0	9.25	T motifs	2	2	0	0	2	mid
chr17	45545993	45546702	710	dB	enh	2.77763362638036	2.51827107188948	1.56634102293488	2.0364690302302	0.504039408664408	0.626619637175897	0.764704997090257	0.869518477433883	0.537860699490302	0.948527276692719	0.867665995769019	0.590284151575281	1.6087553638467	1.01532318068084	0.970434409931817	1.30003587355938	0.954850069992747	0.507964940696709	0.879867093605527	45546405	45546421	-	ACCTGTTCAAGGTCAAA	10	T	1	0	0	1	0	10	T motifs	1	1	0	0	1	mid
chr17	45567234	45567792	559	L	act.enh	3.4840983312487	0.981094643297098	0.843087551902634	0.551676026881763	1.28827727125911	1.79971023959055	1.39554777256223	2.0317986710018	1.09939816284825	3.41814502340162	1.90623435120608	1.88581083197069	0.536251787948899	4.57969114380062	0.765140657768321	0.533357155495979	0.536536581195691	0.39111007835753	3.53358285693334	0	0	0	no_motif	0	no_motif	0	0	0	0	0	0	no_motif	0	0	0	0	0	no_motif
chr17	45569107	45570250	1144	L	act.enh	5.36870215435779	2.1351497024999	1.02104247565132	1.12362699536328	0.956491075197246	1.4223921517873	1.3612013451086	1.96849721231411	0.848903285544812	2.42073939157692	1.38695017348755	4.76445201185364	0.936097981135559	17.9501664583167	2.86764263165506	3.99591766867278	2.64173433969173	1.02874021037454	1.23486648011663	45569573	45569585	-	CCTGAAGGTCATC	7.9	T	1	0	0	1	0	7.9	T motifs	1	1	0	0	1	low
chr17	45573288	45574281	994	L	prom	3.4175048482506	1.93624756042759	1.99024476821012	0.90767956408433	3.44665329410149	3.25865454928263	0.828543872578035	4.82100811792077	6.1332453301375	15.216033872839	10.6981942726016	13.1371475723636	0.284144980034678	0.57146968397864	0.872015739566695	31.2342491367345	13.961831635266	0.480933985676431	8.13101561056676	0	0	0	no_motif	0	no_motif	0	0	0	0	0	0	no_motif	0	0	0	0	0	no_motif
chr17	45575987	45576916	930	dB	enh	4.53541343007428	3.53994363172332	1.26186794972828	2.04932581253873	0.931757442469463	0.676378651405688	0.767893362474855	0.834587776773505	0.410716407833292	0.357943531858137	1.02575724835869	0.828440750529341	0.478040585931622	0.612080909580617	1.56337910543963	0.231876762026402	1.13530586934843	0.516777584891984	0.695884290510974	45576366	45576382	-	AGAAGTTCAAGGTCAAA	13	T	4	2	0	1	1	10.275	both T & C motifs	4	1	1	2	2	mid
chr17	45578346	45579030	685	nB	act.enh	2.85940710784006	1.11479071474155	2.1322766504666	1.2812759818616	0.720636716878574	0.891310996954039	0.889099721462018	1.30914474211248	0.800209117469388	1.65895791719089	1.08614099680227	4.05042207805304	0.314060002228257	0.642001291701598	1.86649968078889	0.85901419259235	2.16867400655393	0.413589190630901	1.04579609524059	45578939	45578956	+	TCTGAGTTCAAGGCCAGC	15.4	C	1	0	0	0	1	15.4	C motifs	1	0	1	0	1	high
chr17	45581583	45582419	837	dB	act.enh	6.82031915546892	3.50734059640939	1.14248428907969	1.70422805207686	1.72800870864872	1.37920003844275	1.33125198671091	1.77251658409551	1.39415349953011	2.95566001110077	0.561732376252386	1.7480406305755	0.536251787948899	0.662710916313288	2.42195320297766	0.582169211801949	1.5597373519599	0.702425108623376	0.783362241693378	0	0	0	no_motif	0	no_motif	0	0	0	0	0	0	no_motif	0	0	0	0	0	no_motif
chr17	45584651	45585789	1139	L	prom	3.5788492527381	2.82624113131513	1.28141607087601	1.35744026571981	2.11615240390676	2.08627462439612	1.07295510712042	2.76625739693709	1.95125725419106	7.17450330292451	6.41657625525183	12.6325641893207	0.805439256886789	5.34700567106054	4.68015180901188	7.337125450485	5.06412069584812	0.611695693160425	2.46464537845177	45584926	45584938	+	GTTCAAGGCCACC	8.3	C	1	0	0	0	1	8.3	C motifs	1	0	1	0	1	low
chr17	45588326	45588864	539	dB	act.enh	3.81560419210425	1.92428523859336	0.731395001731597	1.41065483083125	0.445914845571558	0.543874692218422	0.613289658214967	0.579794887377608	0.440975103467004	0.334902061118172	0.98330904982483	1.43197060027941	0.429426060344495	4.46411142700572	1.21000430850859	0.526348364838842	0.68378131914719	0.595932564036718	1.92566318884612	45588662	45588678	-	GTGAGTTCAAGGCCAGC	13.3	C	2	0	0	1	1	12.7	both T & C motifs	2	1	1	0	2	high
chr17	45591585	45591955	371	L	act.enh	1.61271667688397	0.999061488240892	0.229319680261427	0.134212962024007	0.433548029207667	1.02460346464466	0.357173428014012	0.729040017889854	0.496083623265976	0.859156807384905	4.32406621588366	1.53290026465499	0.299102491131468	1.86425055421275	2.16961890625784	2.51786389694837	1.53851725333151	0.26395132016645	1.25292028157612	0	0	0	no_motif	0	no_motif	0	0	0	0	0	0	no_motif	0	0	0	0	0	no_motif
chr17	45601699	45602306	608	L	prom	6.99965793863654	0.706384405223117	0.583682414134331	0.291531323801198	4.24608527529475	6.08820692304252	2.56160114345743	3.65282552582986	2.17988843061089	12.4402546165043	28.8094280477088	11.6105324329149	0.343975024421836	0.561446893616413	0.933731310412157	14.3663481942722	7.21131571624535	0.485265448937576	4.70017345016027	0	0	0	no_motif	0	no_motif	0	0	0	0	0	0	no_motif	0	0	0	0	0	no_motif
chr17	45606709	45608018	1310	eB	act.enh	32.5999112996276	3.71951863239142	9.56610151355348	1.67896255064388	49.6912546216408	14.3989429422397	30.0119756341113	2.34640907295013	1.13311540440751	10.1123051426867	12.1597919574942	22.4752152510085	0.376013196542293	0.429137331174587	2.21734792643787	0.704675083281381	2.99533391261696	1.12460478542914	0.958318144058187	0	0	0	no_motif	0	no_motif	0	0	0	0	0	0	no_motif	0	0	0	0	0	no_motif
chr17	45609254	45609986	733	eB	act.enh	4.69480000484453	2.01341595288967	0.959406378324503	0.73334628510905	1.14764792512496	1.31096274491666	1.61821253876378	0.863616078910896	0.357420951018352	1.32164181968575	1.59005184602675	6.60993516795064	0.454542744322999	0.672571854354838	2.0676882318271	0.811848091048723	3.25780134186778	0.310995265634373	0.704911191240718	45609587	45609599	+	CACCAAGGTCAAC	8.8	T	1	0	0	1	0	8.8	T motifs	1	1	0	0	1	mid
chr17	45611764	45613511	1748	dB	act.enh	8.25332995611328	4.01552636998286	2.5718253081428	2.448760517274	4.92520519879638	3.91997058058796	3.33967948113414	2.2923579757082	1.46061281987718	2.48864537718515	3.40114091450241	7.80017174659066	0.711447890452295	1.00896180581926	7.24103928623603	0.9537728066406	2.7389003837875	1.33299039972116	2.71805233126924	45613319	45613335	-	GTGAGTTCCAGGACAGC	10.2	A	1	1	0	0	0	10.2	A/G motifs	1	0	0	1	0	mid
chr17	45615843	45618377	2535	dB	act.enh	17.6894488760457	11.1146940504488	5.50482233525634	5.50162125141415	6.19652128756025	4.19562919523215	5.63757773732981	3.18148054020118	2.74273621682532	4.76676354362987	8.93724006690686	21.3000428748693	1.24769967840119	1.5452430312483	10.4248355413917	2.40264020450882	6.13824439365424	1.37819228763645	2.478759860963	45616841	45616857	+	TGGAGTTCAAGGTCAAC	14.1	T	3	0	0	3	0	11.9333333333333	T motifs	3	3	0	0	3	mid
chr17	45618690	45619729	1040	nB	prom	13.1779033138033	2.77965869166882	3.84727558728921	2.52050917191023	10.1753037290012	3.74706326980475	3.79234612667667	2.54701488189161	1.98645239864932	8.37141171180382	4.64281094247867	21.8005872457856	0.329017513325046	0.754517840554645	1.77922878199099	15.3106743786707	8.05540237687944	0.661584915069347	3.02282963235014	0	0	0	no_motif	0	no_motif	0	0	0	0	0	0	no_motif	0	0	0	0	0	no_motif
chr17	45634697	45635141	445	nB	enh	2.01057129202297	0.60196071451893	0.649429694133502	0.729542449728047	0.956137662417911	0.903005640076142	0.868197336967606	0.431169430555395	0.191622968977532	0.380415094522856	0.719823628842052	0.5194086162813	0.329017513325046	0.496386447535428	1.06028848070846	0.172402039463291	0.48134607925692	0.265782437881706	0.364026287240845	45634848	45634865	-	CAGAAGTTCAAGGGCATC	12.3	G	2	0	1	0	1	11.95	C motifs	2	0	1	1	1	mid
chr17	45635599	45636172	574	nB	enh	2.29788316542434	0.649856726240741	1.2419101720235	1.6051836945204	0.567640554380535	0.513603342908619	0.488825199380605	0.454605171014814	0.285050019075281	0.380415094522856	0.980746828409155	0.781895319136695	0.444383571441285	0.613658152216088	1.0395257384118	0.140727188685917	0.692801976942499	0.285011089007179	0.617433240058314	45635772	45635789	+	CAGGAGTTCAAGGCCAAC	14.7	C	1	0	0	0	1	14.7	C motifs	1	0	1	0	1	high
chr17	45651978	45652343	366	L	enh	1.00589746779812	1.00239214281455	0.614372977175431	0.508410856998864	0.134092525172868	0.31601364943317	0.104340022457903	0.490019562152737	0.446079132334069	0.23994076450627	0.511597513471505	0.522239276567899	0.237149296817432	0.355074950584122	0.741609888321572	0.211676392893217	0.458905374594144	0.214407029152638	0.396194571211561	45652175	45652187	-	GTTCAAGGTCAAC	11	T	1	0	0	1	0	11	T motifs	1	1	0	0	1	high
chr17	45724011	45725186	1176	L	prom	7.13945939808141	3.52596422739093	0.846766668973971	0.836278086045084	2.69474612353385	2.53736494097425	2.26265295909242	2.22729560874285	3.27992659614556	5.60448035105218	3.55410772426073	1.29043662338804	1.24128249781624	0.78759074531871	3.52567991737471	6.31438116095381	5.72516707492502	0.562516766173427	2.80553028245165	45724932	45724944	+	CAGCAAGGTCAAT	7.5	T	1	0	0	1	0	7.5	T motifs	1	1	0	0	1	low
chr17	45734069	45735336	1268	eB	prom	7.34499779002309	4.35872660887344	1.61095595493836	1.17642170606387	2.20519400790934	1.68071175100633	1.09527402141263	2.01792312883316	2.66609915622777	2.75336182039412	6.26104722407784	3.54011861866434	2.55093537053147	1.05092263937647	6.91832873673014	10.7234038411454	5.75633667111452	0.641129387115529	3.22486623690418	45734232	45734244	-	GCCCAAGGTCACG	11	T	1	0	0	1	0	11	T motifs	1	1	0	0	1	high
chr17	45735556	45736180	625	L	prom	3.40379322207694	2.17037988196482	1.49802673023173	1.18123716121593	1.86863805478287	1.39338640176585	1.16990205775135	1.22703272368825	2.43548733678139	5.92871653891324	4.38188774291157	3.0143728520509	0.512753946340276	0.395741714327756	2.43432355025068	6.68725741854555	3.83325788514517	0.441312221526796	2.98557376659794	45735930	45735942	-	TTCCAAGGTCAGG	8.5	T	1	0	0	1	0	8.5	T motifs	1	1	0	0	1	low
chr17	45748853	45749396	544	L	enh	2.74702890074251	2.11385220298245	0.279224405550335	0.356916981219002	0.255464821202511	0.705941083552806	0.377403524368194	0.526363463825708	0.778985419272193	0.377049772795566	0.627240567527316	0.664131752729775	0.758443573669542	0.545859891313135	1.03188923301862	0.204610647617741	0.665509502625311	0.365948561525972	0.617433240058314	0	0	0	no_motif	0	no_motif	0	0	0	0	0	0	no_motif	0	0	0	0	0	no_motif
chr17	45766972	45767931	960	L	act.enh	6.98154119559909	1.92494202463111	2.92540695289216	1.05328234158371	7.95933457769138	3.31411417182785	4.27117305091837	3.38287987646522	2.23466179032483	11.1585350029192	6.18785236855589	8.09150556032173	0.527711457437065	0.419756391771281	2.43810363546824	2.82147743911692	2.48658594175525	0.488855244020663	2.76433509775119	0	0	0	no_motif	0	no_motif	0	0	0	0	0	0	no_motif	0	0	0	0	0	no_motif
chr17	45800266	45801500	1235	L	enh	4.58401253439225	2.34798452451968	0.788689187074446	0.716362165609968	0.536016687912139	1.06943979426239	1.01291059478793	0.87158922255655	0.586219707480693	0.860296623535395	1.12602697392045	0.858540377794283	1.21136747562266	0.813805735702988	0.672157104185231	0.267379841439221	0.617472234702002	1.19916781777229	0.57115047357637	45801116	45801128	-	TTACAAGGTCACC	9.6	T	2	0	0	2	0	9.2	T motifs	2	2	0	0	2	mid
chr17	45822957	45824225	1269	eB	act.enh	20.187724312251	3.18140369203994	2.42710592563933	0.843404146031771	16.3098155438087	3.42792889189717	8.15608199434605	2.63979046277419	1.41208623184428	5.11849221338449	7.02075683003808	2.5537897183412	1.3011125422034	0.760607500252065	4.08231197051386	0.955677903310395	1.62631778713193	0.824990956976258	1.91663628811637	45823627	45823639	-	AAACAAGGTCACA	8.6	T	1	0	0	1	0	8.6	T motifs	1	1	0	0	1	low
chr17	45824868	45825370	503	L	enh	2.65032014953588	0.516160654796285	0.49405429241486	0.28293145694288	1.54780502396756	0.827083762759792	1.02554364663292	0.694902844552037	0.739356566116932	0.525394562417223	1.91648323686878	1.08764792121409	0.497796435243487	0.351520070143739	2.84269189389276	0.542462396496918	0.847581017384816	0.181417763834611	0.45150423842325	0	0	0	no_motif	0	no_motif	0	0	0	0	0	0	no_motif	0	0	0	0	0	no_motif
chr17	45829372	45830134	763	L	enh	4.85749041726263	2.35863327427841	1.28601589776071	1.06218871453617	2.68449978384597	1.34138502666498	1.62719368138463	0.78643907805456	0.557103754660949	1.40029228901227	2.83940853825003	0.9770009156834	0.429426060344495	0.610076161548729	2.48259563754445	0.391437397399579	1.03325226907753	0.570340417906596	0.760220858452407	45829745	45829757	-	GTTCAAGGTCACT	10.7	T	1	0	0	1	0	10.7	T motifs	1	1	0	0	1	high
chr17	45847750	45848475	726	L	enh	3.38469756418086	1.59370410757475	0.364160495097242	0.358256797751854	0.814801490725095	0.446997556032897	0.213873867208561	0.771943862195886	0.809579274990937	0.357373623782892	4.39726107140562	1.09111799373929	0.444383571441285	0.496439211438437	2.55814755537632	0.725659182094236	1.20685463191595	0.332514544616374	1.25292028157612	45848252	45848264	+	GACCAAGGTCAGG	8.6	T	1	0	0	1	0	8.6	T motifs	1	1	0	0	1	low
chr17	45873205	45873752	548	L	act.enh	4.45853452290769	0.367828392981693	0.546707150985287	0.216342845129901	11.5199411303693	2.11498959952417	3.69684714109522	0.871899059401566	0.476505408010297	3.16303324776045	8.48346408046326	2.56998206919734	0.544792118460733	0.351593217744932	2.32030948791283	1.97133333361656	2.32777084086478	0.365812634441446	1.52946861763456	0	0	0	no_motif	0	no_motif	0	0	0	0	0	0	no_motif	0	0	0	0	0	no_motif
chr17	45886231	45887343	1113	L	act.enh	4.22814934827554	1.71342077468682	0.919226674359931	0.517679418143936	5.07237136589181	1.92103431754218	2.42709628233805	1.80392546820058	0.943808238541562	4.32675009399374	27.0470211861309	5.52946242800876	0.957137517781561	1.0433803655716	6.02359497479865	2.43631503201638	2.64731359444331	0.598732676633124	2.0362825232695	0	0	0	no_motif	0	no_motif	0	0	0	0	0	0	no_motif	0	0	0	0	0	no_motif
chr17	45911519	45911998	480	eB	enh	3.09824224128078	1.68682226248247	0.388213280084692	0.261276189273896	0.52223622043091	0.595080657572443	0.287143141543403	0.541826060639472	0.336532412906189	0.2320703049012	1.39719905915025	0.580312573952362	0.444383571441285	0.573031411741549	1.4270086334731	0.443321847265838	0.56154116978801	0.45041084218413	0.626460140788059	45911710	45911722	+	CAACAAGGTCAGC	7.9	T	1	0	0	1	0	7.9	T motifs	1	1	0	0	1	low
chr17	45914644	45915202	559	L	enh	5.67290712722334	1.34094815505598	0.25152078574671	0.203941570849924	2.52284632371064	0.972756813353077	3.01524149167055	0.586490813223157	0.301002108362896	0.639462099966555	2.58873422434563	0.925908308378286	0.284144980034678	0.330953738080332	1.59853923716539	0.301423438851239	0.946772163724802	0.208351112243826	1.69539761926962	45914990	45915002	+	GACCAAGGTCACC	9.3	T	1	0	0	1	0	9.3	T motifs	1	1	0	0	1	mid
chr17	45918472	45919204	733	dB	act.enh	7.4242016199789	3.61776881022315	1.39888926597796	1.29442045139553	1.97481623221395	1.3467038612141	1.45294676414023	0.479975673384415	0.323536129416575	1.32557704948828	1.39976128056592	1.55479369791702	0.596081832336057	0.475946026976223	1.8599318421609	0.289691342375992	0.638900668392955	0.453256118625129	0.681769807999747	45918710	45918726	-	AGAAGTTCAAGGTCATC	15.1	T	2	0	0	2	0	12.35	T motifs	2	2	0	0	2	mid
chr17	45923249	45923661	413	L	enh	1.91606509924823	0.431017381111388	0.170444947949697	0.105966338316311	0.497149174923794	0.547090070210218	0.424924243567551	0.31077874854801	0.285050019075281	0.502353091677259	4.50009301838305	0.607570562087972	0.482838924146697	0.20371174381348	0.998062397340444	0.265977314056758	0.323742122050999	0.240307999789804	0.57115047357637	0	0	0	no_motif	0	no_motif	0	0	0	0	0	0	no_motif	0	0	0	0	0	no_motif
chr17	45924368	45925075	708	L	enh	4.78967329069125	1.68616547644472	1.10145258898061	0.493459527912828	3.50142175124707	2.15799752179997	1.65844357490517	0.825027578482728	0.646904678790633	0.833889831068141	1.75839198427911	0.945322963629675	0.805439256886789	0.616538057365452	1.99429989780896	0.526943060023288	0.657498970899502	0.32766799965543	1.133274046423	45924774	45924786	+	GTTCAAGGTCATC	11.3	T	1	0	0	1	0	11.3	T motifs	1	1	0	0	1	high
chr17	45961746	45962080	335	L	enh	1.37400390780057	0.605291369092589	0.215711276021275	0.176138315374053	1.58631912417657	0.511803417776267	0.283567448034848	0.494644742875618	0.421564468253841	1.47164220680896	1.18128627953268	0.577564944033876	0.260647138426055	0.287276689681168	1.67157053668666	0.627906478785836	0.690206370276529	0.181951064580717	0.562123572846626	45961866	45961878	+	AATCAAGGTCAGC	10.1	T	1	0	0	1	0	10.1	T motifs	1	1	0	0	1	high
chr17	45978795	45979862	1068	nB	act.enh	2.31624463717645	0.817469405074624	7.61426925489238	2.05301022533701	12.6352583634672	3.40273593605861	8.72169480312733	1.46622703305789	0.951532913121594	7.49645985848459	2.98981312659267	4.51256848749838	0.634537185041469	0.627626194851485	3.79595383146561	0.991098755584887	1.69503379333457	0.631692678934214	1.11013266318202	45978962	45978979	+	CAGGAGTTCAAGGCCAGC	15.7	C	2	0	0	0	2	15.7	C motifs	2	0	2	0	2	high
chr17	45998166	45998810	645	L	act.enh	3.84743256131537	0.601303928481181	1.54961010919061	0.565268720566205	17.1714376505136	3.71369692881477	5.40855374217938	0.80701054606875	0.328472578241124	3.80197956637594	6.57210528642583	1.52558110236395	0.397387888224038	0.472765339545433	2.31420302800195	0.500385550035751	0.872181005198614	0.27691433669375	0.94420366154696	45998583	45998595	+	AAACAAGGTCACC	8.5	T	1	0	0	1	0	8.5	T motifs	1	1	0	0	1	low
chr17	46028696	46029985	1290	eB	prom	5.42881032641753	4.46648095415129	0.53861742235214	1.01658242499275	0.962674483379191	1.13764828803028	0.944256649804564	1.23355479590126	1.59746242914078	1.09573225016388	3.18522813488484	1.74161346090471	2.10655179909018	1.51218588828416	5.99781846446447	7.79465282709475	4.93813688047249	0.768680454131709	1.68637071853988	46029258	46029270	+	TGTGAAGGTCACC	8.6	T	4	0	0	4	0	8.525	T motifs	4	4+	0	0	4+	low
chr17	46030194	46030532	339	eB	prom	2.30143173178684	1.41211202440849	0.206254457675132	0.144756550572108	0.338676429802478	0.444930467978542	0.310269755079795	0.372009462113036	0.386536903838096	0.460205379999864	0.980746828409155	0.560837112273634	1.20282714511083	0.402730112461578	0.486467594288887	10.0078427392769	5.03619994531825	0.331901856305513	0.308716620029157	0	0	0	no_motif	0	no_motif	0	0	0	0	0	0	no_motif	0	0	0	0	0	no_motif
chr17	46050749	46051086	338	L	enh	0.527248286058047	0.319275595222133	1.52227388163131	0.454980677669867	1.48084777230416	0.483184171033023	0.742732254701298	0.26214635935152	0.252810680415021	0.23657544277898	0.258360978151428	0.376676648398877	0.566166810142478	0.241727588224499	0.510808414964976	0.119586907477829	0.43445582351281	0.364489651208659	0.340884903999873	0	0	0	no_motif	0	no_motif	0	0	0	0	0	0	no_motif	0	0	0	0	0	no_motif
chr17	46080220	46080825	606	L	act.enh	3.57909398145275	0.935872500111197	0.716353737755705	0.526717797315391	7.76111210308979	3.40855650532278	9.44599282936115	1.01893746157866	0.23521310818589	1.96110391965231	8.48747895776199	2.98122017036532	0.420885729832661	0.470154443481913	2.04530601411243	0.563791712200231	0.647859339585236	0.269703373271444	1.18858371363468	0	0	0	no_motif	0	no_motif	0	0	0	0	0	0	no_motif	0	0	0	0	0	no_motif
chr17	46166690	46167420	731	L	enh	3.08171623488858	1.56377494079674	0.494734345282222	0.385391358940971	0.37648370445282	0.755381778820748	0.245864455806512	1.15241015843212	0.402656573168227	0.63102173228624	1.90110990837473	1.02660920741058	0.284144980034678	2.03922112108523	1.46361473826541	0.405333655869062	0.807440781612078	0.368489974163152	0.999513328758648	46167159	46167171	-	TGCCAAGGTCACT	8.4	T	1	0	0	1	0	8.4	T motifs	1	1	0	0	1	low
chr17	46228393	46228845	453	eB	enh	1.85350964004193	1.74935446457441	0.712835539651081	1.08450356946055	0.337969604243809	0.291204133908858	0.258666116392802	0.186246576295291	0.31399839185251	0.110702215822043	0.152966809758317	0.245162760157932	0.130323569213028	1.96432107551884	0.21749074270406	0.119586907477829	0.254735964844735	0.21948301105587	0.396194571211561	46228601	46228613	-	GTTCAAGGTCACC	11.4	T	1	0	0	1	0	11.4	T motifs	1	1	0	0	1	high
chr17	46244669	46245307	639	L	act.enh	1.16528404256837	0.898625238148113	0.438155479040169	0.582537494525341	0.643961929239887	0.834143433199271	0.276478600430129	1.27262698680698	0.711718516196188	0.86423185333793	2.01419074101487	2.11677653462159	0.666575357161927	5.22046436449729	2.67095331133994	1.17863692091209	1.09030276253077	0.237115578368297	2.07747770796996	46245236	46245248	-	GTTCAAGGCCAGC	8.2	C	2	0	1	0	1	8.25	C motifs	2	0	1	1	1	low
chr17	46266236	46266725	490	L	act.enh	2.10923787294684	0.798188988055333	0.414332312597269	0.281821822383645	1.79160985436485	1.00710988013324	0.85270821036389	2.0941327487344	1.88694615691306	3.36812685211915	8.20204310957075	4.85367899955054	0.275604649522844	1.29083566957541	2.78014666232184	0.990564504199205	1.55716957525481	0.293959381958952	1.23486648011663	0	0	0	no_motif	0	no_motif	0	0	0	0	0	0	no_motif	0	0	0	0	0	no_motif
chr17	46283201	46284173	973	L	act.enh	3.29068082883543	2.05066321485275	1.52271916486489	1.35286227641939	1.72906894698672	1.4765936968802	1.20477189091224	1.49842944448553	0.903341485173719	2.7803926476608	1.75070532003209	4.8636558930537	0.35251535493367	0.572922856173676	3.07355456117712	2.19847772584104	2.57420708629506	0.580116460023099	2.32694534183916	46283983	46283995	-	ACCCAAGGTCAGC	8.7	T	1	0	0	1	0	8.7	T motifs	1	1	0	0	1	low
chr17	46307434	46308180	747	dB	enh	3.00385841286337	3.53928684568557	1.01415376667522	1.33977045621857	0.40192416273927	0.692694161171578	0.455578064663442	0.638954855819967	0.421899628338873	0.643967237844335	0.975622385577805	0.623527440213989	0.581124321239267	0.822507363839451	1.34358440784295	0.204610647617741	0.630105789058526	0.314881977303948	0.967345044787932	46307716	46307732	+	GTTAGTTCAAGGTCATC	14.6	T	2	0	0	2	0	14.8	T motifs	2	2	0	0	2	high
chr17	46409042	46409442	401	L	enh	1.34266499601876	0.386452023963236	0.33890153936351	0.190042371071332	1.48084777230416	1.01748859015147	1.13304011462756	0.294038933934139	0.151323795652206	0.478741712862049	0.4640248721063	0.654634518115431	0.290562160619634	0.789906873205925	0.900740520488364	0.217570918440009	0.358604153232186	0.131197401619037	0.253406952817469	0	0	0	no_motif	0	no_motif	0	0	0	0	0	0	no_motif	0	0	0	0	0	no_motif
chr17	46437678	46439014	1337	eB	prom	11.0318201329949	4.28690595348318	0.918428313180652	0.752774999781532	2.36949674843327	6.71966883075755	2.31765786777304	2.40173738799217	1.88808889972703	2.99837763085341	6.59661793504996	6.92680832642449	0.796898926374955	0.918263254624901	7.36144746619173	10.8386652646811	6.70373902562757	0.666540442316532	7.09933399783739	0	0	0	no_motif	0	no_motif	0	0	0	0	0	0	no_motif	0	0	0	0	0	no_motif
chr17	46468303	46468531	229	L	enh	0.974313827301656	0.297321309666931	0.294857543326879	0.31648955336757	0.299808916814133	0.517618131752358	0.208738424019857	0.242852109137436	0.16579798204082	0.292754349440778	0.358630703713189	0.424193112907689	0.260647138426055	0.387070225684082	1.0793547370522	0.285526033387158	0.423506312374221	0.164906019315515	0.681769807999747	0	0	0	no_motif	0	no_motif	0	0	0	0	0	0	no_motif	0	0	0	0	0	no_motif
chr17	46539732	46540295	564	L	enh	2.47367338222946	1.97218125031517	0.405924786352861	0.768164841180706	0.560396907860586	0.458204159112655	0.299692630399579	0.538478097716698	0.610231631433373	0.593379158486626	0.827780018650838	0.675949579905776	1.07892075648275	0.427542479079581	1.71453083692707	1.93752277240652	1.166384017383	0.318172005336517	0.958318144058187	46539969	46539981	-	GTTCAAGGTCATC	11.3	T	1	0	0	1	0	11.3	T motifs	1	1	0	0	1	high
chr17	46619530	46620384	855	L	act.enh	4.31285957431109	2.47103184620541	0.623221746331245	0.479941335195584	1.77888962522162	0.962839468441824	1.44409110969535	0.859958279143106	0.706782067371639	1.06482031981885	2.0592011609644	3.35238818130987	0.506336765755321	0.996969707225455	4.39453777513888	1.87053520390564	3.37104899573589	0.359232578376308	0.562123572846626	46620104	46620116	+	CACGAAGGTCAAA	7.7	T	1	0	0	1	0	7.7	T motifs	1	1	0	0	1	low
chr17	46626058	46626619	562	nB	act.enh	2.84165745787458	0.877327738630659	1.63229587287773	1.38531498939753	1.51688798305783	0.833271014701541	0.846133324701345	0.544380496239685	0.360711916901384	0.617978970050377	1.43452281485275	1.4251356813139	0.527711457437065	0.762904823054705	2.71225835881367	0.734910091013214	1.53897928607401	0.33887928603223	0.792389142423123	46626293	46626310	+	CAGAAGTTCAAGGCCATC	14.7	C	2	0	0	0	2	11.2	C motifs	2	0	2	0	2	mid
chr17	46645315	46645944	630	L	prom	2.42654265019942	1.64957500051938	0.493153798313341	0.424183999156112	0.695196258592123	1.1339163408778	0.651953597402975	1.95765979622322	2.24174646221844	3.61759367373205	1.84328838134682	2.39433551142093	0.604622162847891	0.57740782580231	0.995509464833141	18.5852992028864	6.62952668267253	0.354068047318539	1.95783147281684	46645755	46645767	+	GCTCGAGGTCACA	9.2	T	1	0	0	1	0	9.2	T motifs	1	1	0	0	1	mid
chr17	46683059	46683479	421	L	act.enh	1.646380511455	0.367828392981693	0.251998405658624	0.122487665908816	3.99026704131291	1.68967879953588	1.73969630068369	1.51037022474399	1.0974175198217	4.97904944607003	5.54011402970317	2.97651024526302	0.0918682165076148	0.925981479005515	1.26650308179542	1.30158131602333	1.34471419864886	0.296539115069597	2.24340670960502	0	0	0	no_motif	0	no_motif	0	0	0	0	0	0	no_motif	0	0	0	0	0	no_motif
chr17	46691935	46692387	453	eB	enh	1.66119341684461	1.23718125038954	0.302170223158651	0.66664266279249	0.459695313052786	0.50294683825964	0.49770828642513	0.146380858067016	0.0981959188797822	0.102831756216973	0.102831946977436	0.507027880951583	0.290562160619634	0.805626570483585	0.430114825958592	0.167761995440797	0.385176974520043	0.274669665430591	0.594291856817342	0	0	0	no_motif	0	no_motif	0	0	0	0	0	0	no_motif	0	0	0	0	0	no_motif
chr17	46694453	46695409	957	nB	enh	3.75096853882339	0.661819048074965	3.64813541681257	1.62770886390408	16.5850688497412	2.19091458671325	9.56512086327315	0.586007122745611	0.494270560281944	2.34597002532876	0.724948071673402	1.34306317196304	0.260647138426055	0.975491287658607	1.35338529979029	0.289691342375992	0.528025031375646	0.499987142832707	0.617433240058314	46695189	46695206	-	TGTGAATTCAAGGCCAGC	13.7	C	2	0	0	0	2	11.4	C motifs	2	0	2	0	2	mid
chr17	46771628	46772315	688	dB	prom	4.16828590493045	3.92972631026021	1.25793899840055	2.40408528100373	2.22480447079318	2.46988488141781	1.26723401556159	1.11188689609377	0.826201684448616	1.76947160220276	1.38695017348755	2.38605810232486	0.589664651751101	0.541604839999317	2.26186874356966	8.35436010364927	5.59949947378934	0.510544673807354	2.22026532636405	46771709	46771725	+	AGGAGTTCAAAGCCGCG	7.7	C	3	0	0	2	1	10.3	both T & C motifs	3	2	1	0	3	mid
chr17	46783221	46783774	554	L	act.enh	2.62069433875666	2.47436250077907	0.453520413838519	0.540111267691678	0.938294263430743	1.83392851097633	1.62577998436976	0.938722334644564	1.25434808446852	3.52548191749637	0.205663893954872	3.90285080072425	0.207234274623853	0.384483174066463	0.638464062717995	1.57942940552395	2.19240466317724	0.369120881520321	0.783362241693378	0	0	0	no_motif	0	no_motif	0	0	0	0	0	0	no_motif	0	0	0	0	0	no_motif
chr17	46787971	46788248	278	L	enh	0.926448909127648	0.0445653571481523	2.32834868261732	0.24295710916065	1.80609714740475	0.888501780015516	1.14444632174364	0.190388066540626	0.124020905816494	0.546912681919253	0.102831946977436	0.319815509923085	0.0918682165076148	0.0758520061605813	0.186609041159134	0.132669650106935	0.12365870389357	0.133527596360236	0.198097285605781	0	0	0	no_motif	0	no_motif	0	0	0	0	0	0	no_motif	0	0	0	0	0	no_motif
chr17	46792710	46793551	842	L	act.enh	8.78583990953641	1.38218285763047	2.45663181782187	0.989339532372071	9.23453820702793	1.95782908825642	4.92441506514966	1.44548171141117	0.850213608401296	3.97949093658435	3.09520729498578	6.46644829013906	0.367472866030459	0.536485015663376	1.93600767501381	1.59948061755867	1.97618592342164	0.701090683560828	1.29017614732832	46793164	46793176	+	CCTCAAGGTCAGG	9.3	T	1	0	0	1	0	9.3	T motifs	1	1	0	0	1	mid
chr17	46799572	46800333	762	L	prom	4.95028350903478	1.24116869100094	1.66085552913803	0.794805812764239	8.34023462642947	3.8907816714564	4.27662521933013	2.21456130116183	1.94813386835055	7.21893064690289	13.2613062827905	16.7998075549508	0.459341082538074	2.40373952765113	1.90749831362	5.38644616062468	3.20963679301588	0.603363906944787	2.06845080724021	0	0	0	no_motif	0	no_motif	0	0	0	0	0	0	no_motif	0	0	0	0	0	no_motif
chr17	46808223	46808721	499	L	act.enh	3.97964061245296	0.55340791675937	0.480627008752252	0.179652035570306	4.47169329392554	1.20889103168517	3.08171759997152	1.21760850860995	0.466800090403716	1.28727113565866	5.1620951201972	5.84819984138545	0.0918682165076148	3.63249579085516	2.61727680524563	3.07799927743597	2.59088745627417	0.307573407270579	1.59380518557599	46808624	46808636	-	GGTCAGGGTCATA	7.8	T	1	0	0	1	0	7.8	T motifs	1	1	0	0	1	low
chr17	46810578	46811010	433	L	prom	2.18856406725999	0.508842559611217	0.805319078663552	0.363364191242005	4.23336504615153	4.2240081416238	5.12790791823348	1.21553776348729	0.510222649569558	1.2974605327953	2.99493756942402	8.75028229730531	0.145281080309817	1.21503270344315	0.804059995547877	7.59783168490183	5.22990265294828	0.415758395870138	2.28968947608696	0	0	0	no_motif	0	no_motif	0	0	0	0	0	0	no_motif	0	0	0	0	0	no_motif
chr17	46811795	46813101	1307	L	prom	22.6082642907884	3.10958303664968	4.309706111339	1.60347015480423	36.3604439558894	19.6631840990703	26.9299385907697	3.42322928517104	1.90192308342922	13.50352759227	11.6174477870346	38.2732916647225	0.681532868258716	1.58785821178328	1.46713840393637	17.7527163058091	11.0662660896726	0.789604295887911	3.34960005383878	46812668	46812680	+	CATAAAGGTCACA	7.9	T	1	0	0	1	0	7.9	T motifs	1	1	0	0	1	low
chr17	46843018	46843412	395	L	enh	2.12466260012309	0.631889881296947	0.326165332868701	0.200358205605161	0.389203933596045	0.422408870720165	0.645280808387125	0.266771540074401	0.267284866803635	0.247811224111339	0.564294597668061	0.700597014295544	0.0918682165076148	0.474759580232449	0.910585659764526	0.268262798895785	0.576730836385178	0.290714517770976	0.57115047357637	0	0	0	no_motif	0	no_motif	0	0	0	0	0	0	no_motif	0	0	0	0	0	no_motif
chr17	46848150	46848859	710	L	act.enh	3.38555411468215	0.684430119667915	1.71276367558543	0.849189945646052	2.19353401710412	1.54177511264443	1.77195807352287	0.513765139457172	0.616478403114405	0.475376391134759	1.07589211113957	2.02424893326491	0.290562160619634	0.489947193943717	2.1357995262846	0.562894073283883	1.39650756350128	0.404821710280219	0.603318757547087	46848551	46848563	-	ATTCAAGGCCAGC	7.8	C	2	0	0	1	1	7.95	both T & C motifs	2	1	1	0	2	low
chr17	46852652	46852991	340	L	act.enh	2.15685806240619	0.260074047703846	0.289101154429978	0.145648142954447	1.00772540454948	0.932303972265221	0.538727605381697	0.947972696090325	0.415485276615325	2.02737879149597	3.72757230534445	2.19375429268252	0.18373643301523	0.399549425030788	1.2591321409627	1.05818908371568	0.987532492726605	0.239382390218597	1.43296376572241	0	0	0	no_motif	0	no_motif	0	0	0	0	0	0	no_motif	0	0	0	0	0	no_motif
chr17	46876595	46876821	227	L	enh	1.10174966850346	0.126377976259389	0.216324462199831	0.138402660385045	0.401217337180602	0.697100276622952	0.543712683373765	0.643580036542847	0.262683578064119	1.30533099240036	1.24423224939193	0.855592466501191	0.337557843836881	0.25032592926698	0.653165642162618	0.249560338666779	0.782454199492008	0.207504890237375	0.483672522393966	0	0	0	no_motif	0	no_motif	0	0	0	0	0	0	no_motif	0	0	0	0	0	no_motif
chr17	46900898	46901320	423	nB	enh	1.74186561908836	0.367828392981693	0.97834829727195	0.567890848380119	1.66988414555587	1.62386463103623	1.95774173488174	0.526053626980692	0.26070293503757	0.661933662631275	0.561732376252386	0.569641704807048	0.130323569213028	0.28558431928512	1.10883471948924	0.189364891956445	0.48932059803823	0.210084623348019	0.483672522393966	0	0	0	no_motif	0	no_motif	0	0	0	0	0	0	no_motif	0	0	0	0	0	no_motif
chr17	46903337	46904312	976	dB	enh	7.02732591969852	3.96763035826105	1.19854513218817	1.56536502774459	1.61900322898297	1.42792397716338	1.18731713609566	1.91206553310449	1.95719918327071	5.11786817858506	2.78158701122212	1.34594234327714	0.554951291342448	0.46044980697146	1.21261872632522	2.46229252827926	2.48935757168649	0.527941323050956	1.67734381781013	46903624	46903640	+	GTGAGTTCGAGGCCAAC	11.2	C	3	0	0	1	2	11.4333333333333	both T & C motifs	3	1	2	0	3	mid
chr17	46926673	46927451	779	eB	act.enh	10.8096333703037	4.94206369241083	1.3740179182004	1.05657316368437	5.58312298645076	2.81070011317315	5.00496445379646	1.90471206314887	0.618291466098438	3.2630154636012	2.62605798004813	3.71251953985757	0.666575357161927	0.746944823366875	3.4278778267382	0.45417098628452	1.3776799508971	0.43811980010529	0.926149860087471	46927082	46927094	-	GTCCAAGGTCATT	10.1	T	1	0	0	1	0	10.1	T motifs	1	1	0	0	1	high
chr17	46953367	46954266	900	L	enh	4.04011587758468	2.31805535774167	1.01119916011609	1.56678177320398	0.847839008310828	0.775900424327273	0.718616066227415	0.75837815687226	0.682770143418959	0.917615346347684	1.28411822651011	0.894104258994648	0.35251535493367	3.10538015107431	1.66926782513609	0.802791174120447	1.21812336281868	0.676988991004938	0.548009090335399	46953729	46953741	+	TCTCAAGGTCACA	10.1	T	1	0	0	1	0	10.1	T motifs	1	1	0	0	1	high
chr17	46980542	46981195	654	eB	enh	2.284293903608	2.25420958357422	0.448541073742993	0.437114677625823	0.446621671130226	0.674982762503781	0.50442835631465	0.296593369534353	0.294587756639347	0.361878761660672	0.677375430308197	0.798304705744066	0.252106807914221	2.36799512488963	0.889567213083391	0.366303764476305	0.529117099925367	0.376057244155747	0.792389142423123	46980848	46980860	+	CTTCAAGGTCATC	10.7	T	1	0	0	1	0	10.7	T motifs	1	1	0	0	1	high
chr17	47038343	47039279	937	eB	enh	7.12538067883576	4.89018024007761	1.19712146386384	1.23648633989376	1.88754169210804	1.22059045122794	1.94340267571714	1.33337400989446	1.21932052005278	2.15827293768175	1.95380699257129	0.515107018034114	0.574707140654312	0.338413584397815	0.930809620027188	0.33168364252005	0.956755528924669	0.515409437814605	1.10110576245228	47038988	47039000	-	CTCCAAGGTCATT	9.3	T	1	0	0	1	0	9.3	T motifs	1	1	0	0	1	mid
chr17	47113513	47114200	688	eB	enh	3.2570169942644	5.013931072186	0.442249389656779	0.56574790338218	0.395033928998656	0.400652169993741	0.839672469369129	0.685652483106275	0.265639383862119	0.384920232400636	0.361192925128864	0.596257005296319	0.444383571441285	0.428678690169996	0.986366037464669	0.279090588232667	0.675614261784063	0.39376919903293	0.515840806364682	47114041	47114053	+	CCTCAAGGTCAAA	9.8	T	1	0	0	1	0	9.8	T motifs	1	1	0	0	1	mid
chr17	47138182	47138501	320	L	act.enh	1.69314415041306	0.386452023963236	0.301310146379806	0.245641598145042	1.20612590099715	0.427307896452067	1.51455929703362	0.807804073391311	0.525031996043204	1.27498897013058	2.20448130647569	1.51438701665752	0.299102491131468	0.264497499009735	1.33638963585499	0.732550574334271	0.731377807706068	0.249883381673473	1.17955681290494	0	0	0	no_motif	0	no_motif	0	0	0	0	0	0	no_motif	0	0	0	0	0	no_motif
chr17	47156985	47157544	560	L	enh	2.1394755055127	1.64291369137206	0.477816049104092	0.693460401244072	0.599264420848931	1.06516572879003	0.762049553407779	0.56081047400854	0.434728331785971	0.399521335460286	0.920363079965575	0.697134907768906	0.18373643301523	0.53255915834605	1.17768335044094	0.274157324442578	0.764911952590683	0.296103420934553	0.285575236788185	47157250	47157262	-	GCTCAAGGTCACC	10.7	T	1	0	0	1	0	10.7	T motifs	1	1	0	0	1	high
chr17	47158668	47159250	583	L	enh	3.12982588177725	1.45203315490748	0.407270563687952	0.544135573208922	0.3503364206077	0.515255445475178	0.169654675285828	0.156908437312884	0.175503299647401	0.175321490164156	0.406203345078394	0.387169272589471	0.322600332740091	0.682229994720644	0.561308965032329	0.217570918440009	0.426449943133864	0.310212426518821	0.506813905634938	47159024	47159036	+	GGTCAAGGTCATC	10.9	T	1	0	0	1	0	10.9	T motifs	1	1	0	0	1	high
chr17	47196044	47196276	233	L	act.enh	1.27643860609264	0.119059881074322	0.178572150249413	0.121368319512204	2.33699066547294	1.52000462342778	1.39246953190973	0.155631219512778	0.449202518174585	1.45088036836998	3.11058062347983	1.69208688298854	0.290562160619634	0.224001138041361	0.787164248764945	0.915194937905698	0.878018898648013	0.189339022178842	0.538982189605654	0	0	0	no_motif	0	no_motif	0	0	0	0	0	0	no_motif	0	0	0	0	0	no_motif
chr17	47207538	47208144	607	dB	enh	4.61314888774216	2.27747744120492	1.18411816515791	1.45398904095665	1.28174045029783	1.0642036140179	0.876104677600853	0.29866411465702	0.138495092205108	1.08957151478455	2.02187740526189	1.07331247097731	0.18373643301523	0.549506055068194	2.6416057058759	0.547507172172393	0.858747216080034	0.388796166905267	0.912035377576244	47207666	47207682	-	AGAAGTTCAAGGTCATC	15.1	T	2	1	0	1	0	13.4	T motifs	2	1	0	1	1	high
chr17	47349648	47350087	440	L	enh	1.27851880016721	0.163625238222474	0.860552167570514	0.208577065402131	2.9028641559568	2.32992889322478	2.7035162495512	0.416190524219176	0.156092664434239	1.92853639180572	0.606742796201917	1.11873582202437	0.237149296817432	0.549999734739685	0.168283444202888	0.146853021886489	0.31052870147512	1.84461807547093	0.364026287240845	0	0	0	no_motif	0	no_motif	0	0	0	0	0	0	no_motif	0	0	0	0	0	no_motif
chr17	47364278	47364925	648	nB	enh	1.74211034780302	1.89102541724169	1.07732999364825	2.54202029356351	0.402630988297939	0.542850565966613	0.377896360246853	0.667015777002266	0.562040203485498	0.411327024867891	0.356068482297514	0.368867445441713	0.489256104731653	0.281237789013168	0.442111628454594	0.211445085239437	0.454704366284293	0.299793999750713	0.253406952817469	47364655	47364672	+	TGTGAGTTCAAGGTCAGT	15.4	T	1	0	0	1	0	15.4	T motifs	1	1	0	0	1	high
chr17	47370997	47371651	655	dB	act.enh	5.09865047349258	3.88647452518756	2.06464317505581	2.20644964595999	1.03934927101788	0.882827940452968	0.801078826217929	0.950527131690538	1.37393528158802	1.95488905754879	0.619553903280291	1.73490138839362	0.275604649522844	0.998744505108893	2.11997938992621	1.36000001261593	1.94141003182616	0.519409760769098	1.07796437921131	47371551	47371567	+	CTGCTTTCAAGGTCACA	8.8	T	2	1	0	1	0	9.1	T motifs	2	1	0	1	1	low
chr17	47421651	47422109	459	L	enh	3.19421680634345	0.731669345351979	1.67899506068505	0.587856251120366	1.00701857899081	0.640409850561938	0.652073647481117	0.244129326937543	0.415317696572808	1.04514417080618	1.89854768695905	0.82059945945311	0.337557843836881	0.224448478652147	1.26120127063461	0.370549773527071	0.510307493793434	0.368410586598397	0.999513328758648	47421744	47421756	-	GTCCAAGGTCACA	9.8	T	1	0	0	1	0	9.8	T motifs	1	1	0	0	1	mid
chr17	47448064	47449392	1329	nB	act.enh	5.68417146625046	2.44776398857471	1.79647339277522	1.86284313192473	2.57072454711561	2.51798566715312	1.24504635448305	1.16787275524589	1.01255304451657	1.50819909118227	3.39857869308674	5.49839153328807	1.0190907120956	1.55007109006204	6.80688506067845	0.823048497871971	3.0378586832214	0.668006196004973	1.52044171690481	47448440	47448457	+	CAGAAGTTCAAGGTCATA	14	T	1	0	0	1	0	14	T motifs	1	1	0	0	1	high
chr17	47492791	47493018	228	L	enh	1.02168928804635	0.260074047703846	0.221674138195791	0.118523293602706	0.395387341777991	0.320982619846894	0.251507124974296	0.223557858923352	0.218925858813244	0.577638239276486	0.614429460448941	0.625513889965223	0.222191785720642	1.12439138415376	0.504979859844792	0.148024241615172	0.388084592335187	0.174206800412304	0.308716620029157	0	0	0	no_motif	0	no_motif	0	0	0	0	0	0	no_motif	0	0	0	0	0	no_motif
chr17	47503739	47504298	560	L	act.enh	8.32237072625793	0.776234702500131	1.55271240298289	0.525996453695534	14.7371014961801	9.865349688526	11.6716293015406	1.18827036962755	0.8289899102041	3.50751549270943	3.18010369205349	5.36366416244306	0.452923901953119	0.367928342940421	1.6189801108644	0.567211718412772	1.16264268388935	0.343113142682313	0.999513328758648	0	0	0	no_motif	0	no_motif	0	0	0	0	0	0	no_motif	0	0	0	0	0	no_motif
chr17	47507945	47508493	549	L	act.enh	3.09909879178207	0.783552797685198	0.746633547573698	0.421197255190249	1.8861280409907	1.62391096374666	1.32846574890188	1.71256308833059	0.708427550313155	4.901538792894	2.27767616199764	4.36323511356374	0.290562160619634	0.399199339594071	1.52676489513751	1.73101649026064	2.50708982588847	0.273703696225937	1.31331753056929	0	0	0	no_motif	0	no_motif	0	0	0	0	0	0	no_motif	0	0	0	0	0	no_motif
chr17	47511017	47512176	1160	dB	prom	13.7038055919308	7.5222101803545	2.02283442615535	1.79425511632351	16.3773042300975	5.97044394538669	7.48070894721836	6.93813078705709	5.29945623366772	22.9166640264285	23.3578822020216	32.4173249019421	0.386172369424008	0.642415507980286	2.51139591649354	11.3701307757511	8.94938138494739	0.55712786300985	7.06831397669989	47511041	47511057	-	ACAAGTTCAAGGACGGC	10.5	A	1	1	0	0	0	10.5	A/G motifs	1	0	0	1	0	mid
chr17	47512828	47513616	789	dB	act.enh	6.94481825209486	2.7883370833143	2.01124670102841	1.83542573942889	1.74002211223328	1.71415909374975	1.22619984741748	1.59824865847872	0.959592747786659	2.07517145720164	4.640248721063	13.2332233218337	0.491379254658531	0.533176901732096	2.87866739478255	2.94298259764794	4.30580223759149	0.336088335025605	1.50632723439359	47513216	47513232	-	AGAAATTCAAGGTCATC	13.4	T	3	0	0	2	1	10.2666666666667	both T & C motifs	3	2	1	0	3	mid
chr17	47514363	47514840	478	L	act.enh	2.92196256704635	1.14138922694591	0.431570239275691	0.579189167172882	0.414644391882496	0.993800852454813	0.714780596587349	0.514248829934717	0.442788166451036	0.266917465048769	0.559170154836711	1.86797017210681	0.207234274623853	0.511743236563282	1.62422166983198	0.281454377371833	0.90374231660917	0.224427162627877	0.903008476846499	47514683	47514695	+	GTTCAAGGTCACC	11.2	T	1	0	0	1	0	11.2	T motifs	1	1	0	0	1	high
chr17	47526433	47527049	617	dB	act.enh	3.48201813717413	2.5521876792789	1.15894811061285	1.86616005677217	0.650145337421833	1.09621179811296	0.599849468699998	0.746573359826286	0.396409801487194	0.723757523321344	1.96405587823398	2.32561763566963	0.420885729832661	0.810707475759588	2.09477315571811	1.34977621622276	2.59615571441853	0.485167842326514	1.29411546627658	47526451	47526467	-	GTAAGTTCCAGGACAGT	9.3	A	2	1	0	1	0	11.65	T motifs	2	1	0	1	1	mid
chr17	47545198	47545661	464	L	enh	1.74051961115776	0.646526071667082	0.864790835865174	0.496532307836599	0.465171895676063	0.76556322369004	0.639648626139588	0.281440609565604	0.159383630317271	0.506858229555038	0.258360978151428	0.687205191732027	0.390970707639083	0.377494512805666	0.848311745381977	0.237308672265634	0.843734325020515	0.284830251873474	0.506813905634938	47545583	47545595	+	GTTCAAGGTCATT	10.8	T	1	0	0	1	0	10.8	T motifs	1	1	0	0	1	high
chr17	47566030	47566722	693	L	act.enh	3.16214370841768	0.627902440685539	1.09762467390906	0.34278517150745	3.03766350668834	6.47801200075074	3.19867804112638	1.55310021541749	0.598880830885275	3.58554192723652	6.67493723340326	4.18445980908859	0.290562160619634	0.423017486181852	1.83544826869906	1.14155218763347	1.24881506830097	0.269527879302247	1.32234443129903	0	0	0	no_motif	0	no_motif	0	0	0	0	0	0	no_motif	0	0	0	0	0	no_motif
chr17	47568745	47569518	774	nB	act.enh	7.95144990603695	2.58943494124199	4.31917432852969	2.46854838737373	4.36162757592179	3.25218180405179	2.71969580535272	0.977000998227716	0.977357900058306	2.23081679835312	4.24173204023163	5.60332693256584	0.294304152916393	1.04683772771094	3.09029124761114	1.31690841792055	2.13928665506504	0.45618806155276	1.26703476408734	47569130	47569147	-	TAGGAGTTCAAGGCTAGC	13.6	C	2	0	0	1	1	13.85	both T & C motifs	2	1	1	0	2	high
chr17	47571423	47572242	820	L	prom	20.641275164433	2.19965226270509	3.89469191298534	0.93786990948181	20.7640214824393	19.5496001486106	22.6603386694035	3.36310193577359	1.79254394404386	10.3966191244472	22.0649677457318	23.0286403096162	0.405928218735872	0.636316243267553	2.50768518658062	17.7987928986688	8.01355031915487	0.474353929611294	3.71362634107963	0	0	0	no_motif	0	no_motif	0	0	0	0	0	0	no_motif	0	0	0	0	0	no_motif
chr17	47582713	47583131	419	L	enh	1.75667852447797	0.561382797982185	0.607619834465968	0.593373626217537	0.325249375100584	0.319252686305126	0.312278503857991	0.363726481622366	0.231754562260341	0.342772520723242	0.356068482297514	0.413818854388025	0.429426060344495	0.357905552578194	0.532053937414053	0.146621714232709	0.71393197812046	0.312615165453648	0.340884903999873	47583077	47583089	-	ATTCAAGGTCGTG	8.8	T	1	0	0	1	0	8.8	T motifs	1	1	0	0	1	mid
chr17	47594239	47594701	463	eB	prom	1.29431062041544	1.78725851257525	0.15041222291178	0.295109833127273	0.662512153785724	0.89649778152414	0.278885164252531	0.701772624030115	1.03246641985728	0.917615346347684	2.15947088652616	4.0869573095058	0.394929583261416	0.624722182129246	0.756383474512198	21.0048381192841	7.57239338121888	0.408957960319239	1.25292028157612	0	0	0	no_motif	0	no_motif	0	0	0	0	0	0	no_motif	0	0	0	0	0	no_motif
chr17	47598188	47598645	458	eB	act.enh	4.47187905600937	1.44935928637157	0.936908787605863	0.564074873202396	1.47219047466688	0.818841147336599	1.19694770391662	0.905242705416822	0.876038595338008	2.81575558915943	2.83428409541868	3.678392610319	0.390970707639083	1.74426218709655	1.75326037556111	0.772299662797856	1.43358289725024	0.172552676872866	1.23486648011663	47598581	47598593	-	AAACAAGGTCATT	8.3	T	1	0	0	1	0	8.3	T motifs	1	1	0	0	1	low
chr17	47648766	47649324	559	L	act.enh	2.76025106948687	0.234132321537236	0.524798490411194	0.293475045490982	2.76294163538132	1.12975274441837	1.7465929930671	0.619970442450898	0.42797881997739	2.68252768394849	1.86891059550357	3.15052861821912	0.305519671716423	0.303310769468258	0.848624474331019	0.321912070256542	0.90753069934865	0.372944210298997	0.506813905634938	0	0	0	no_motif	0	no_motif	0	0	0	0	0	0	no_motif	0	0	0	0	0	no_motif
chr17	47702831	47704009	1179	eB	prom	4.32351209155157	4.20241946583603	0.818854743003702	0.513480007945521	1.80909984057268	1.64758174217485	0.412564387029099	3.60119288097566	7.56736284290791	4.86612172467119	15.3640652078214	21.3254392089297	0.734945732060919	1.98025811579118	3.39296272751912	35.61187780727	24.7686310216859	0.38391921636238	5.85544061699102	47703384	47703396	+	AGCCAAGGTCAAC	9	T	1	0	0	1	0	9	T motifs	1	1	0	0	1	mid
chr17	47713097	47713638	542	L	prom	8.00604486386397	0.746962321759861	5.16940849020814	0.701216469134465	16.4136978536305	12.9969013345176	23.1229082275802	2.18853325468215	1.16189619714222	6.59691919037221	4.85616150068057	6.53025486248674	0.405928218735872	0.403975142246841	1.58347036257963	5.03368616987573	1.30353140028809	0.384477579525922	1.67734381781013	0	0	0	no_motif	0	no_motif	0	0	0	0	0	0	no_motif	0	0	0	0	0	no_motif
chr17	47730699	47731428	730	L	act.enh	5.74905184824597	1.22521892855531	0.573188438753965	0.283164066875841	2.38610451814917	1.31796829016985	2.82851038795357	1.4701946696707	0.674542728711378	2.75165209616838	2.78158701122212	1.5729373396158	0.589664651751101	0.393602003320922	3.23463784773384	2.56898133728179	2.00423225075027	0.293959381958952	1.17446923112346	0	0	0	no_motif	0	no_motif	0	0	0	0	0	0	no_motif	0	0	0	0	0	no_motif
chr17	47735001	47736276	1276	L	act.enh	5.61978054168425	1.81986154788918	1.73782423868588	1.29885429468024	5.03792019718874	5.23737912566819	4.54360044733172	1.72247099388642	1.4834820010159	3.97217188386289	3.7392738468902	9.02315125712586	0.551209299045689	0.971466449620214	4.84527901522257	2.13356454811598	3.88584396155778	0.456775583599986	1.61694656881696	0	0	0	no_motif	0	no_motif	0	0	0	0	0	0	no_motif	0	0	0	0	0	no_motif
chr17	47739154	47740087	934	L	prom	4.48644723268432	1.50124273870479	1.07439558869994	0.561165058163075	12.2640732197916	4.51238284872666	3.05539976102552	2.57124414967359	2.99275867148486	7.03573869713366	11.39384834317	10.5310469304952	0.474298593634863	0.582704116667058	3.66765070093465	8.72832048441532	4.21587794590659	0.314881977303948	4.19729886347359	0	0	0	no_motif	0	no_motif	0	0	0	0	0	0	no_motif	0	0	0	0	0	no_motif
chr17	47787051	47787994	944	L	act.enh	3.992373323768	2.29211363157506	1.20629391794312	1.19525865537614	0.752967408905639	1.49643113211806	0.683170141063146	1.20104254762861	1.16864570895081	1.9807259419408	7.89610949005412	7.3277351838278	0.551209299045689	1.44478302076052	5.5919710706479	2.98230459756799	3.09161338272485	0.368748674122378	1.48318585115261	47787354	47787366	-	TCCCAAGGTCATG	8.5	T	1	0	0	1	0	8.5	T motifs	1	1	0	0	1	low
chr17	47792388	47793653	1266	eB	act.enh	8.75131952446408	5.54205404881651	1.11739948404625	1.49185200721242	1.54268185412362	1.70127465130921	1.22291260775419	3.57247441568328	2.71281268127664	5.53313043325549	6.23798723133677	3.35037986458449	0.589664651751101	1.37505838209824	6.69346413613359	1.84316075506369	3.64828048617813	0.533439378788611	2.43247709448106	47793190	47793202	+	TATCAAGGTCAGA	10.3	T	2	0	0	2	0	9.85	T motifs	2	2	0	0	2	mid
chr17	47811339	47812096	758	L	enh	2.89111311269385	1.82450577453833	1.0413140106452	1.23721496739165	1.42236979643198	0.970368343372909	1.33766556116946	0.763003337595141	0.875535855210459	0.876037542745535	0.714699186010703	1.12868471515241	0.681532868258716	0.745122073464661	2.70078077684859	1.46437437360721	1.86766362527981	0.428721412397439	0.704911191240718	47811686	47811698	-	TCCCAAGGTCACC	8.8	T	1	0	0	1	0	8.8	T motifs	1	1	0	0	1	mid
chr17	47816344	47816828	485	nB	enh	3.33707737472151	1.73537506024203	0.662458345539501	1.2974351212615	0.599264420848931	0.755905155407403	0.366669248792318	0.498302542643408	0.415317696572808	0.479881529012539	1.43708503626843	0.836780773521153	0.512753946340276	0.958632966557647	2.03077994225189	0.814469862290695	1.03241390205216	0.185108342650771	0.967345044787932	47816667	47816684	+	GGCAGGTTCAAGGTCATC	11.5	T	1	0	0	1	0	11.5	T motifs	1	1	0	0	1	mid
chr17	47821257	47821642	386	L	enh	1.8850932805384	0.431017381111388	0.314420729097214	0.186904802017739	0.662512153785724	0.544157627727198	0.22281086860276	0.441213319323717	0.343114344672254	0.330966831315637	0.925487522796924	0.698346074484649	0.497796435243487	0.544615124654846	1.49551947191119	1.43217739117025	1.17470692139677	0.237017971757235	0.626460140788059	0	0	0	no_motif	0	no_motif	0	0	0	0	0	0	no_motif	0	0	0	0	0	no_motif
chr17	47838203	47838849	647	dB	enh	4.26413810563579	5.55537666711115	1.33716425336146	2.28747960634403	0.918330387767569	0.437544592283827	0.445844871606627	0.888502890802951	0.476505408010297	0.415262254670426	0.97306016416213	0.573331883873013	0.583247471166146	0.509959650336074	0.972527202746483	0.370507500368516	0.524719660258153	0.258571474459399	0.672742907270002	47838549	47838565	+	AGGAGTTCAAGGTCAGC	15.2	T	1	0	0	1	0	15.2	T motifs	1	1	0	0	1	high
chr17	47857235	47857694	460	L	enh	1.74039724680043	0.356522857185218	0.56764550711295	0.333523894240411	1.19711519058053	0.391808300099923	1.01682197327948	0.357340392621833	0.102964787661815	0.45290482847004	1.1414003024145	0.550556862964815	0.52129427685211	0.340179102395056	0.709741465569647	0.204379339963961	0.529135106397617	0.310881654349454	0.769247759182151	47857552	47857564	+	GAACAAGGTCACC	9	T	1	0	0	1	0	9	T motifs	1	1	0	0	1	mid
chr17	47887763	47889623	1861	dB	prom	8.01743156724841	5.76755470309318	3.22427868295738	3.46661433209841	14.3855268153884	3.79248300339226	7.06276949299194	5.00231967664816	4.10532069786524	11.6305460723267	20.3398846398565	21.8500755342544	1.26661606512032	2.74423462681911	7.86376162050985	9.43345457930398	6.69922101566196	0.78403623250602	2.72313991305072	47888658	47888674	-	CTGAGTTCAAGGCCAGC	12.7	C	1	0	0	0	1	12.7	C motifs	1	0	1	0	1	high
chr17	47896444	47896911	468	L	enh	2.7295239794917	0.913261428518247	0.262705838294875	0.255296022270148	0.114835475068363	0.41749411931025	0.47122089806976	0.245406544737649	0.230276659361342	0.312430498453453	1.13627585958315	0.678180492657853	0.337557843836881	1.56283124607957	1.35358139156043	0.183007751102093	0.36187351140518	0.255991741348755	1.02265471199962	47896768	47896780	+	GATGAAGGTCACC	8.7	T	1	0	0	1	0	8.7	T motifs	1	1	0	0	1	low
chr17	47897910	47899707	1798	dB	act.enh	12.0854601546097	4.94741142948265	4.45690913099113	3.27600006318117	7.73266632072259	3.66292234212784	5.31992842906993	4.38556121390755	2.60145289886473	5.79280147349861	16.1932978823553	8.5850666769673	0.672992537746882	3.34163602411227	9.49081699079816	2.01326903621703	3.37568259297691	0.620070864686007	1.98097285605781	47898931	47898947	-	AGAAGTTCAAGGCCATC	13.2	C	2	0	0	1	1	10.8	both T & C motifs	2	1	1	0	2	mid
chr17	47922068	47922568	501	L	prom	1.69228759991177	1.44138440514876	0.326906004669568	0.308260981733224	0.554213499678641	0.85415141174195	0.414876339368231	0.684239282093683	0.71353157918022	1.13000950223621	1.178724058117	1.37487062360439	1.18999278394092	1.28239845142199	1.37681907450968	7.19132535881069	3.77885126829332	0.52240696896848	0.856725710364556	0	0	0	no_motif	0	no_motif	0	0	0	0	0	0	no_motif	0	0	0	0	0	no_motif
chr17	47925592	47926499	908	L	prom	4.43833758579566	2.71914357207504	1.24099646028943	1.44450000967534	1.39003910440491	1.20622751248961	0.855023045221874	1.17791664401421	1.12095702113048	1.37839063442279	2.9974997908397	3.48862405571336	0.467881413049908	0.772073887962523	3.90738858366704	5.65353883321042	3.44632111438406	0.617486066738883	1.37765409851072	47926284	47926296	+	GTTCAAGGTCATC	11.3	T	1	0	0	1	0	11.3	T motifs	1	1	0	0	1	high
chr17	47946610	47947612	1003	L	prom	3.13056006792121	0.965801666889215	0.909608937047075	0.873534558218117	1.50416775391461	1.61712115473578	1.04048921239125	1.90629911779399	0.671419342870862	3.78732433659211	5.47059096112951	3.71942736244933	0.598204982262936	0.640309184432524	4.20645178354523	4.63553806063371	3.81646351038626	0.393058904111005	2.65765508227607	0	0	0	no_motif	0	no_motif	0	0	0	0	0	0	no_motif	0	0	0	0	0	no_motif
chr17	47950922	47951845	924	L	act.enh	5.57252744529688	2.56016256050172	1.26286470354084	1.0393879977238	2.27427173624875	2.01230973057857	1.61220787757982	0.723621309844412	1.04116625720876	1.57110864129864	0.97818460699348	1.66556772792117	0.628120004456514	0.622305533286887	2.06800284797994	0.465690302820948	0.865376965810493	0.427913510864452	0.364026287240845	47951494	47951506	+	TTTCAAGGTCATT	10.1	T	1	0	0	1	0	10.1	T motifs	1	1	0	0	1	high
chr17	47952775	47953759	985	L	act.enh	12.0746852730119	1.29638279790782	1.9274671734937	0.694654248607881	3.18129554599043	1.85750681161872	5.67972801174253	1.27676847705231	1.17522764071687	1.27441906205533	3.29062230327795	1.57016856797405	0.749903243157708	0.591482140370997	4.42571176652263	1.41840928814997	1.9771412064139	0.35718108117529	1.63106105132819	47953437	47953449	-	GTTTAAGGTCACA	8.8	T	1	0	0	1	0	8.8	T motifs	1	1	0	0	1	mid
chr17	47955509	47956926	1418	L	act.enh	6.27581067687471	1.86907113168648	3.14368632418246	1.67441385782204	3.81766041593103	2.50507891533968	2.67696318455447	2.07756678775306	1.06766156431554	1.96053401157706	5.80214679480289	2.56545036488679	0.666575357161927	0.883826135100164	4.85268553727823	1.21219648600483	2.56840796422129	0.685217573936644	2.65880334510929	47956655	47956667	-	GTTCAAGGTCAGC	11	T	1	0	0	1	0	11	T motifs	1	1	0	0	1	high
chr17	47957514	47958341	828	L	act.enh	4.11772897089524	1.30435767913064	1.28792526664129	0.710253025152585	4.77839244448029	1.61122373954629	2.08205258638536	1.67908345910285	0.626183720720987	1.90937602414411	4.80858885931536	5.16316436753082	0.314060002228257	0.525993993250138	3.81914810923836	2.14896869083144	2.32170828866461	0.390381564389298	2.40933571124009	47957814	47957826	+	GTTCAAGGTTACC	8.6	T	1	0	0	1	0	8.6	T motifs	1	1	0	0	1	low
chr17	47973204	47974106	903	dB	act.enh	3.96091204762886	3.16414035751881	2.23468654709279	1.18310698674453	1.95626600766811	1.4956821019904	1.40661413438697	0.771770008563357	0.60398485975234	1.69304663845305	2.10164935949825	1.94421706678981	1.33315071432385	0.784335665013259	3.25500059168021	3.85888541562826	3.15593656863492	0.51221851659972	1.42393686499266	47973403	47973419	-	TGGGGTTCAAGGTCATC	13	T	1	0	0	1	0	13	T motifs	1	1	0	0	1	high
chr17	47975836	47977231	1396	eB	prom	11.3876833191116	4.5143769658731	1.54195756904569	0.634464892437035	11.5063360538213	6.71790852472717	5.25957145129458	3.03175171921139	2.99819786043696	10.4830859266546	11.578671375449	8.49915567097152	0.865269301273946	0.81087585802724	5.14957109154914	8.98793290797445	6.26195016329572	0.687195280245776	2.86083994966333	47976283	47976295	-	GATCAAGGTCAGA	10.2	T	1	0	0	1	0	10.2	T motifs	1	1	0	0	1	high
chr17	47981230	47981674	445	L	enh	2.10776950065891	0.482900833444607	0.982808503466827	0.474915121744653	0.802788087140538	0.641081049714386	0.88206118947284	0.624111932696234	0.271886155543151	0.369179313190497	0.416452230741094	0.427096640681878	0.45080075202624	0.233396905131346	1.0880095231017	0.210505173164534	0.621594239238481	0.199663019457899	0.308716620029157	47981568	47981580	+	GCTGAAGGTCATG	8.1	T	1	0	0	1	0	8.1	T motifs	1	1	0	0	1	low
chr17	47983581	47984083	503	nB	enh	2.85830582862411	1.37885220305681	0.821232540384788	1.48733577427647	2.16084991229772	0.619858674831969	0.974713746019611	0.288620225888698	0.46021815863765	0.548436033157187	0.511597513471505	0.783244878582186	0.390970707639083	0.212392512343351	0.903221219677268	0.183007751102093	0.37097611168071	0.340435802960606	0.308716620029157	47983819	47983836	+	TGTAAGTTCAAGGTCACC	15.4	T	1	0	0	1	0	15.4	T motifs	1	1	0	0	1	high
chr17	47997864	47998747	884	L	enh	2.87422001322967	1.69414035766753	0.703161223726887	0.72640245271511	0.484782358559903	0.922121542346032	0.87547668532835	0.406940162773414	0.42502301417939	0.456840058272575	1.28668044792579	0.808458857722971	0.865269301273946	0.621011726600281	2.12890733954783	0.613600635199443	1.24297793342289	0.35400466442764	0.64960152402903	47998432	47998444	+	GTTCAAGGTCATC	11.3	T	1	0	0	1	0	11.3	T motifs	1	1	0	0	1	high
chr17	48000821	48001119	299	L	act.enh	2.13935314115538	0.657831607463557	0.158041603688752	0.160676400967025	0.618874883732771	0.449775321615394	0.445979568913355	0.371699625268021	0.299524205463896	0.674309260114125	1.60030073168945	1.64902791458262	0.275604649522844	0.151704012321163	1.03423335042146	0.981412639406977	1.55758441081668	0.127374072840362	0.737079475211435	0	0	0	no_motif	0	no_motif	0	0	0	0	0	0	no_motif	0	0	0	0	0	no_motif
chr17	48097882	48098904	1023	eB	prom	9.99262592369776	4.61016898931672	1.25640804606474	0.655851896555364	18.8118157753643	9.13015479771238	6.286923044525	2.49089303952701	2.41214573299878	5.22639901555449	2.37282144472805	3.29586906559247	2.87565885319844	0.771179206740952	2.70051769770764	5.48894803290176	3.00899444457192	0.448443797384347	0.935176760817215	48098170	48098182	-	GTGCAAGGTCAAA	9.1	T	1	0	0	1	0	9.1	T motifs	1	1	0	0	1	mid
chr17	48099700	48100805	1106	eB	act.enh	6.6593418440534	4.65140369189121	0.466495430289285	0.477839504540037	2.23893835105374	0.86121117599895	1.39220955381927	1.36606011179964	1.07736688192212	1.43964458703762	1.48465767763364	1.61528252790927	2.98036143087597	0.760635665039772	4.27577479484363	0.723184662759984	2.45690333607918	0.710305299876316	0.792389142423123	48100402	48100414	+	ATTGAAGGTCAGG	7.9	T	1	0	0	1	0	7.9	T motifs	1	1	0	0	1	low
chr17	48336687	48337123	437	nB	enh	3.0031242267194	0.865365416796435	1.66404271199884	1.05434903864722	0.490965766741848	0.293818257430028	0.56376794686183	0.606094900282256	0.834261519113682	1.40194788651382	1.59261406744242	0.198813280738625	0.130323569213028	0.119358651784485	0.105399886030041	0.167993303094577	0.218681720663977	0.371467080935377	0.419335954452533	0	0	0	no_motif	0	no_motif	0	0	0	0	0	0	no_motif	0	0	0	0	0	no_motif
chr17	48350544	48351148	605	L	enh	5.09289934869819	1.18529779805632	1.66575697824431	0.763098118193393	7.19506059075985	7.63641368290292	3.3623861274682	1.27183345948442	0.637534521269084	2.32298268131298	3.81503092382783	0.853968845421731	0.559749629557523	0.454494293577442	3.18303510167418	0.464041786324922	0.569569707986068	0.500088846197071	0.912035377576244	48350730	48350742	-	GTTCAAGGTCACC	11.2	T	1	0	0	1	0	11.2	T motifs	1	1	0	0	1	high
chr17	48372641	48373645	1005	eB	enh	7.47316781736886	4.38668541753821	0.768640300747865	1.00180559578187	0.944477671612689	1.50693494396306	1.2354145088726	0.732078143967612	0.5536452087354	0.838394968945921	0.814968911572464	0.512312811406511	1.16437179240541	0.548797028367472	0.510727781159077	0.197833164614384	0.511206265190021	1.7545027794071	1.04579609524059	48373018	48373030	-	CCCCAAGGTCATG	9	T	1	0	0	1	0	9	T motifs	1	1	0	0	1	mid
chr17	48432131	48432797	667	L	act.enh	3.87938329488382	1.06623791698199	0.650059041600722	0.436194554537365	2.18046037518156	1.14782184660619	0.685295343603407	0.935858062199335	0.548876339953367	1.50985468868382	4.3793255214959	1.86016777366508	0.237149296817432	0.303237621867065	2.56926122562483	3.056159612983	2.66443683853325	0.362835527669221	0.958318144058187	48432381	48432393	-	GCCCAAGGTCAGC	9.1	T	1	0	0	1	0	9.1	T motifs	1	1	0	0	1	mid
chr17	48434514	48434972	459	dB	enh	2.77677707587907	1.39747583403835	0.902798119060213	1.4474286435834	9.09002395123391	3.77837272467566	3.35597023508024	0.510900867011943	0.437851717626487	1.08392656075628	0.611867239033266	1.16196061623461	0.290562160619634	0.248219605719219	1.2616452598389	0.238942507301877	0.654989106386708	0.278645463424709	0.474645621664221	48434798	48434814	+	AGAAGTTCAAGGTCATC	15.1	T	1	0	0	1	0	15.1	T motifs	1	1	0	0	1	high
chr17	48436505	48437102	598	L	act.enh	2.93799911600923	0.877327738630659	0.773167373631548	0.453024816183364	1.84249077093775	1.19841867119619	0.870520235314101	0.659352470201627	0.436206234684971	1.34240365812473	1.54760364749289	1.68482852712484	0.559749629557523	0.28923645489957	2.27117633392791	0.357835491818366	0.929144658503839	0.354680735629401	0.474645621664221	48436825	48436837	+	ATTCAAGGTCATA	11.3	T	1	0	0	1	0	11.3	T motifs	1	1	0	0	1	high
chr17	48443726	48444264	539	L	enh	2.13874131936874	0.508842559611217	0.469396401893186	0.374042213968439	1.79160985436485	0.642631615516815	1.26361864558076	0.339323360207856	0.365480785683417	0.453474736545285	1.13883808099882	0.691678385492466	0.467881413049908	0.427892564516298	1.87621921840296	0.510337050138084	1.09782870080621	0.260402592174655	0.538982189605654	48443966	48443978	-	AGTGAAGGTCAGA	7.7	T	1	0	0	1	0	7.7	T motifs	1	1	0	0	1	low
chr17	48454243	48454766	524	L	prom	1.10272858336208	0.683773333630167	0.39122557602224	0.26462208866701	0.764980812490196	0.698148108663682	0.537773853472235	0.894405289325938	0.757121718388579	2.22574175240009	1.69800823583553	1.62045380412461	0.299102491131468	0.430650018909178	1.68116975385391	8.18741544841702	2.81034141893164	0.333855746895468	1.63106105132819	0	0	0	no_motif	0	no_motif	0	0	0	0	0	0	no_motif	0	0	0	0	0	no_motif
chr17	48483535	48484708	1174	eB	enh	5.73289293492576	4.87024303702057	1.03117015545342	1.16330394408272	2.35925040874538	2.62860876192833	2.53080405274326	1.49028244720734	0.91798325160485	2.41571847234808	1.94612032832426	1.40167085227224	0.969419840590154	0.87752862795358	3.93477367688237	0.365075590129283	0.795931581615641	0.7512248809951	0.815530525664095	48484371	48484383	+	GTTCAAGGTCATT	11.2	T	1	0	0	1	0	11.2	T motifs	1	1	0	0	1	high
chr17	48484785	48485344	560	L	enh	2.76184180613213	1.73870571481569	0.361633899715941	0.434207290545846	0.848545833869497	0.986895858915855	0.915937184900808	0.332627434362307	0.472071699313297	0.811418268403422	1.35218863920072	0.86599108148094	0.314060002228257	0.290734314947483	0.784744900035473	0.196430637231921	0.702362373752806	0.402457291818856	0.760220858452407	48485073	48485085	-	ATTCAAGGACAGC	7.8	A	1	1	0	0	0	7.8	A/G motifs	1	0	0	1	0	low
chr17	48583490	48584126	637	dB	enh	2.90874039830199	4.03748065553806	0.356449183008861	1.29035988745458	0.287442100450242	0.586356128034835	0.521674519053563	0.152283256590004	0.294922916724379	0.528759884144513	0.571981261915086	0.526472336728762	0.758443573669542	0.391145594336442	0.672121896922815	0.296931440686909	0.480755028801436	0.43370388444291	0.626460140788059	48583908	48583924	+	CAGGTTTCAAGGTCACA	9	T	1	0	0	1	0	9	T motifs	1	1	0	0	1	low
chr17	48593153	48593799	647	eB	enh	2.39642738199089	2.13181904792624	0.527477924114877	0.544878768462874	0.663218979344393	0.372525739713502	0.283582247486454	0.150212511467336	0.218925858813244	0.289389027713488	0.305933619516633	0.314218722399115	0.559749629557523	0.338784824401733	0.312705797202304	0.225099279023044	0.323243661224862	0.404724103669156	0.364026287240845	48593495	48593507	+	CTTCAAGGTCACG	11.6	T	1	0	0	1	0	11.6	T motifs	1	1	0	0	1	high
chr17	48615836	48616905	1070	L	act.enh	5.75382405818175	2.06928684583429	2.12934335628537	1.61384349458985	48.9192029226511	28.7109933938838	26.4028289868156	2.77519792153784	2.1874455251484	10.5178899568486	6.31519696415745	6.06830909641107	0.666575357161927	0.417275875213926	3.17702059848171	1.79799499477772	1.84186353008279	0.404411182408812	1.66322933529891	48615996	48616008	-	ATCCAAGGTCACA	9.4	T	1	0	0	1	0	9.4	T motifs	1	1	0	0	1	mid
chr17	48646695	48647271	577	L	enh	2.28515045410929	0.865365416796435	0.426101158301753	0.340103110482402	0.71374648313796	1.23969058091105	0.796666396136182	0.863616078910896	0.546088114197884	1.3654451288647	1.23654558514491	0.693578792031422	0.965677848293395	0.698702398359296	1.46828412673013	1.67835442197966	1.10501422063204	0.427815904253389	1.36353961599949	48647055	48647067	-	ACGGAAGGTCAGC	7.8	T	1	0	0	1	0	7.8	T motifs	1	1	0	0	1	low
chr17	48814867	48815676	810	dB	act.enh	13.5129577410214	2.85283964351949	4.65121764860539	2.0716570583725	10.0090585336473	6.27294200579427	10.7974425643458	2.42596665577415	0.989851443420371	8.02196267435018	11.3667734731302	3.8899016807282	0.275604649522844	0.535219357564862	1.67370393924301	0.85208052719376	1.06842202119981	0.624384108900845	0.847698809634811	48815286	48815302	-	ACCAGTTCAAGGACCGC	8.7	A	2	1	0	1	0	11.1	T motifs	2	1	0	1	1	mid
chr17	48816521	48817688	1168	L	act.enh	5.30198630700236	3.36900029831578	1.58914540106536	1.05865617547118	3.47527446740195	2.10690580283289	2.07013514762293	1.76520098455993	1.22983342038829	2.83600164624735	3.86260356519304	2.52881349952382	0.880226812370735	0.949811189114076	5.05629187901001	0.845071736536624	1.10779330096251	1.02086896812895	1.02265471199962	48817380	48817392	+	TTTCAAGGTCATG	10.2	T	2	0	0	2	0	9.65	T motifs	2	2	0	0	2	mid
chr17	48915597	48916124	528	dB	enh	1.74198798344569	2.47769315535273	0.364827316231032	0.820420596820645	0.426657795467053	0.222666371921764	0.400588364785617	0.160256400235659	0.244583265707439	0.148344789621657	0.358630703713189	0.32938461983209	0.482838924146697	0.136637761356837	0.278883778325925	0.140958496339697	0.238769845022595	0.199583631893144	0.340884903999873	0	0	0	no_motif	0	no_motif	0	0	0	0	0	0	no_motif	0	0	0	0	0	no_motif
chr17	48959632	48960380	749	L	prom	4.47028831936411	2.27682065516717	0.419417825937201	0.36417217562578	1.57465913337135	1.01828109975992	0.7255554170738	0.779743152209012	0.729651248510351	1.14968565124888	1.03344391260571	3.8379443449176	0.628120004456514	1.18542068972647	3.3086528063265	4.11842208126222	3.60082695166621	0.378734583877454	0.824557426393839	48960046	48960058	+	AAACAAGGTCAAA	7.9	T	1	0	0	1	0	7.9	T motifs	1	1	0	0	1	low
chr17	48960504	48961240	737	L	act.enh	4.18309881032006	0.944504167371761	0.635771681159269	0.283379681093394	2.05255125819064	1.41060493706188	1.71661747985925	1.33019990060421	0.618459046140954	1.690251224801	3.26610965465382	1.95152281901658	0.35251535493367	0.568508439351428	2.06814124855957	1.20400681200555	1.32337486522952	0.478152092126332	0.64960152402903	0	0	0	no_motif	0	no_motif	0	0	0	0	0	0	no_motif	0	0	0	0	0	no_motif
chr17	48972936	48973648	713	L	act.enh	3.78414291596512	0.772904047926471	0.588669834874189	0.306712834860851	7.30865780564414	3.05934799634559	3.41528397708419	0.676575975293044	0.668128376987829	1.62310367807819	3.7597716182156	2.29308508088607	0.382430377127248	0.474227791626666	3.04941517725289	0.53659467213601	1.32438031396523	0.450676385514484	0.672742907270002	0	0	0	no_motif	0	no_motif	0	0	0	0	0	0	no_motif	0	0	0	0	0	no_motif
chr17	49018096	49019027	932	eB	act.enh	5.15888100990965	3.81399708375955	0.522954891553359	0.647316818826869	0.962321070599857	1.19276759928143	1.32722359288308	1.42235580779677	1.02192320203812	0.977729482812018	1.70569490008256	1.61228610189694	0.820396767983578	0.78001677781808	4.78709592354702	1.08712573151575	1.6128744504132	0.383899114935223	1.47415895042287	49018720	49018732	+	TGTCAAGGTCACA	10.7	T	2	0	0	2	0	10.5	T motifs	2	2	0	0	2	high
chr17	49029082	49029623	542	L	enh	2.89209202755247	1.58239857177828	0.449524595821982	0.617068968177599	1.31954772494817	0.799488642268356	0.601119995568444	0.541999914272002	0.484732822717879	0.498987769949969	0.98330904982483	0.87012580302969	0.420885729832661	0.439321507552852	2.34042300958645	0.964196028706892	1.33051333580952	0.288892457512246	0.45150423842325	0	0	0	no_motif	0	no_motif	0	0	0	0	0	0	no_motif	0	0	0	0	0	no_motif
chr17	49030928	49031525	598	L	act.enh	3.54555251123905	0.675798452407351	0.841878451601261	0.627293910834831	2.04495419889135	1.56248101218368	1.42344033535684	0.981452325318067	0.376831586231515	0.849630750278281	1.70313267866688	2.88227488148606	0.329017513325046	0.560128716229957	2.65060567906459	0.94605541156234	1.78901225332279	0.383268207578054	0.903008476846499	49031487	49031499	+	ATCCAAGGTCACA	9.4	T	1	0	0	1	0	9.4	T motifs	1	1	0	0	1	mid
chr17	49032803	49034271	1469	dB	act.enh	27.570056867565	4.08335958476171	9.59952368690857	2.30761327372697	45.9539679884239	13.9840788813551	18.3892280803223	3.91421622827887	2.61972079126392	13.6311105434527	15.9107673459302	24.301873951091	0.758443573669542	0.648436077291345	4.98115215237057	3.20475826143544	4.23775943793197	0.697224575310795	2.38225500905085	0	0	0	no_motif	0	no_motif	0	0	0	0	0	0	no_motif	0	0	0	0	0	no_motif
chr17	49085676	49086205	530	L	enh	2.26899154078908	0.983768511833009	0.317807401257361	0.367014773575934	1.19782201613919	0.476361056483137	0.986898360340761	0.174925469726862	0.251165197473504	0.335471969193417	0.416452230741094	0.417733469396015	0.559749629557523	0.294833791172719	0.249336605944674	0.261022700584869	0.229387642366815	0.569943044245016	0.474645621664221	49085864	49085876	-	ACTCAAGGTCAAC	10.1	T	1	0	0	1	0	10.1	T motifs	1	1	0	0	1	high
chr17	49184571	49185116	546	L	enh	1.66143814555927	1.18529779805632	0.353246575082363	0.765943144102891	0.242391179279951	0.513541237611422	0.281321326978144	0.31461040194833	0.230276659361342	0.22870498317391	0.308495840932308	0.526472336728762	0.482838924146697	0.16853578128273	0.432727424981655	0.153918767161965	0.289810223864036	0.309129924198954	0.562123572846626	49184814	49184826	+	GTTCAAGGTCAAC	11	T	1	0	0	1	0	11	T motifs	1	1	0	0	1	high
chr17	49268133	49268477	345	L	enh	1.48662684361276	0.883989047777978	0.305923190897065	0.362213886179932	0.478598950377957	0.376540575466002	0.332446929238083	0.155631219512778	0.151323795652206	0.202298190706655	0.152966809758317	0.264023166058139	0.275604649522844	0.122368936440014	0.125795333185569	0.168933215169481	0.220153536043798	0.436165909515335	0.285575236788185	49268256	49268268	-	AGCCAAGGTCACA	8.6	T	1	0	0	1	0	8.6	T motifs	1	1	0	0	1	low
chr17	49368381	49369076	696	L	enh	3.52890414048952	0.705727619185369	2.0333162664682	0.431266516841063	5.02802727028019	2.69778256334588	3.62952404695037	0.494470889243088	0.558581657559949	1.06932545769663	0.616991681864616	0.296255367463046	0.459341082538074	0.298364564040227	1.03063307163581	0.24460572519489	0.272683736737309	0.275793513900419	0.198097285605781	0	0	0	no_motif	0	no_motif	0	0	0	0	0	0	no_motif	0	0	0	0	0	no_motif
chr17	49380628	49381120	493	eB	enh	1.62863086148953	1.7866017265375	0.467841207624375	0.485696176144403	0.376130291673485	0.513110479536853	0.346563362824617	0.202192863586601	0.223862307637793	0.110702215822043	0.311058062347983	0.439477376011594	0.420885729832661	0.235439360964112	0.266444886367663	0.17388782864137	0.36946828335639	0.372233915377072	0.317743520758902	49380867	49380879	+	TTTCAAGGTCAAG	9.9	T	1	0	0	1	0	9.9	T motifs	1	1	0	0	1	mid
chr17	49498092	49498546	455	L	enh	2.01179493559624	1.02899065501891	1.02426528518865	0.485533211259952	9.61950381818477	1.5965366734668	2.38860911786695	0.366590754067594	0.31252048895351	1.99424135557414	0.870228217184694	0.339538771810996	0.337557843836881	0.274170203935245	0.901053632541479	0.140727188685917	0.372429920588282	0.219660005231688	0.37305318797059	49498204	49498216	-	GTTCAAGGTCATC	11.3	T	1	0	0	1	0	11.3	T motifs	1	1	0	0	1	high
chr17	49875670	49876459	790	L	act.enh	3.37074120929254	2.13979392914906	0.734124030068348	0.485672501356972	4.07630595214755	2.96187136605489	3.67339349314761	1.16994350036855	1.70371818268562	4.11207630580423	4.83822595077084	3.7959185650592	0.245689627329266	0.495885335767387	1.44016460262456	0.973684913501666	1.60417425478689	0.642329597473616	0.879867093605527	0	0	0	no_motif	0	no_motif	0	0	0	0	0	0	no_motif	0	0	0	0	0	no_motif
chr17	49889643	49890561	919	eB	enh	10.9403730491534	3.61242107315133	1.25079531817983	0.447124006065502	2.27497856180741	1.52345560517128	2.89400938964247	1.58005777243221	0.868146340715459	3.18322517812419	1.54247920466154	0.776466789917641	0.559749629557523	0.59366887089854	2.35899998503231	0.864227947971692	1.17275465166307	0.381711690649679	0.681769807999747	49889915	49889927	-	GGTCAAGGGCATC	7.6	G	1	0	1	0	0	7.6	A/G motifs	1	0	0	1	0	low
chr17	49892897	49893162	266	L	enh	1.18242187074721	0.282028333259048	0.163634129962835	0.112327512381406	0.325249375100584	0.294249015504598	0.42286775482857	0.0625079313651324	0.107901236486364	0.137109008289297	0.311058062347983	0.26111963828395	0.245689627329266	0.125476476269611	0.29235577659026	0.0982153186159605	0.265951723238187	0.177594435055935	0.198097285605781	0	0	0	no_motif	0	no_motif	0	0	0	0	0	0	no_motif	0	0	0	0	0	no_motif
chr17	49933831	49934135	305	L	enh	1.53473649050143	0.311957500037066	0.164617652041824	0.0836302365638524	0.962674483379191	0.704904247678188	1.33293558716228	0.730627072534976	0.207742638307662	1.19799409830561	1.89854768695905	0.491336607549666	0.299102491131468	0.253165811147249	1.04130462306276	0.204379339963961	0.389592420659507	0.174109193801241	0.308716620029157	0	0	0	no_motif	0	no_motif	0	0	0	0	0	0	no_motif	0	0	0	0	0	no_motif
chr17	50035807	50036526	720	L	enh	2.55581395676114	1.41544267898215	0.708218454811656	0.599128467166356	2.89226440348958	1.37157751304092	1.15824835105177	0.465616440738227	0.276990184410216	1.02267260814146	0.569419040499411	0.735149808262108	0.52129427685211	0.571022343367855	0.865584931003901	0.287348902918626	0.335590404586175	0.811317645527033	0.506813905634938	50036142	50036154	-	GTTCAAGGTCAGG	10.5	T	1	0	0	1	0	10.5	T motifs	1	1	0	0	1	high
chr17	50200808	50201333	526	L	enh	1.48564792875414	1.60500964337123	0.241796875189449	0.375319669330813	0.248574587461897	0.255494609693724	0.329868415068416	0.236949710614449	0.296065659538347	0.182622041693981	0.305933619516633	0.406343794241283	0.35251535493367	0.203988681649005	0.370230072418299	0.218973445822472	0.216866171398555	0.280124977161564	0.285575236788185	50201122	50201134	+	TCTCAAGGTCATC	10.3	T	1	0	0	1	0	10.3	T motifs	1	1	0	0	1	high
chr17	50231002	50231937	936	eB	enh	4.42401413783536	4.4226191074258	0.677038150892144	1.15215645037769	0.874693117714616	0.570328424015906	0.658002247590566	0.428305158110166	0.275512281511216	0.969859023206948	0.767396270207258	0.555707001148633	0.70503070986734	0.334143705397319	0.686234278317191	0.433887355355719	0.411653378492184	0.584560184311755	0.419335954452533	50231775	50231787	+	GTTCAAGGTCAAG	10.5	T	3	0	0	3	0	9.73333333333333	T motifs	3	3	0	0	3	mid
chr17	50425626	50426753	1128	L	enh	4.56662997749876	0.888633274427134	2.25368797420667	0.826374661077618	4.40155532724813	3.49653664547485	3.59145058986616	0.865686824033563	0.49591604322346	2.12290999618312	2.53091269731772	1.23933605008436	1.92069221614808	0.595037020811379	2.86103815598354	0.463753524052803	0.614536498326007	0.893867102686527	0.72805257448169	0	0	0	no_motif	0	no_motif	0	0	0	0	0	0	no_motif	0	0	0	0	0	no_motif
chr17	50427276	50428614	1339	L	act.enh	9.87289903700759	2.25153571503831	2.48821993130838	1.12173106708791	22.131976234505	26.2277105449134	25.3613540576794	2.0790178591857	1.07078495015606	8.47641484687341	3.96543551217048	2.99925906979581	1.29469536161844	0.61277707122252	3.70744639205466	1.36176592752906	1.40507313273807	0.936137151520387	1.11013266318202	50428441	50428453	-	TCTAAAGGTCACC	8	T	1	0	0	1	0	8	T motifs	1	1	0	0	1	low
chr17	50621979	50622377	399	L	enh	2.3008199100002	1.4600080361303	0.275067668567084	0.210367534044841	0.688659437630843	0.505021812607382	0.429504311465204	0.120390682007384	0.161029113258787	0.190492501299051	0.356068482297514	0.334070188474306	0.16877892191844	0.238099560182924	0.317268767769199	0.140727188685917	0.199510374174194	0.261861502491968	0.340884903999873	0	0	0	no_motif	0	no_motif	0	0	0	0	0	0	no_motif	0	0	0	0	0	no_motif
chr17	50638717	50639361	645	L	enh	3.80115837978663	0.705727619185369	2.70863022348049	0.65580410314095	8.24942595853022	2.6570753158676	5.32345878657083	1.04444394716074	0.883595689875524	2.37408654202175	0.361192925128864	0.591161175480601	0.145281080309817	0.265839520842091	0.595596736513726	0.398755800010635	0.286558872163292	0.615752555634689	0.474645621664221	50638888	50638900	+	ACCCAAGGTCAGG	8.2	T	2	0	0	1	1	8.1	both T & C motifs	2	1	1	0	2	low
chr17	50919122	50919449	328	L	enh	1.21584097660359	0.278697678685389	0.474799712844378	0.226217739391248	1.30859455970162	1.74740745788754	2.53602448893328	0.187040103617852	0.312352908910993	0.372544634917786	0.205663893954872	0.20311487898581	0.0918682165076148	0.128307078263684	0.332274832207041	0.119355599824049	0.239668616419182	0.214005558737757	0.285575236788185	0	0	0	no_motif	0	no_motif	0	0	0	0	0	0	no_motif	0	0	0	0	0	no_motif
chr17	51060526	51061387	862	eB	enh	2.18721805932938	3.95299416789091	0.718480604214336	1.10447868403817	0.255464821202511	0.440158715804998	0.443803182319252	0.200122118463933	0.368604171523933	0.22083452356884	0.155529031173992	0.127937745444643	0.290562160619634	0.131317362919213	0.103217036238994	0.155089986890648	0.12365870389357	0.353755126058194	0.230265569576497	51060981	51060993	+	TCTCAAGGTCATG	10.3	T	1	0	0	1	0	10.3	T motifs	1	1	0	0	1	high
chr17	51161819	51162816	998	eB	enh	3.78475473775176	3.13219410824263	1.81420106033205	1.69952291247615	1.79743984976746	1.15413253382677	1.23245616849328	0.703049841830221	0.739356566116932	1.03111297582177	0.413890009325419	0.513418986376934	0.329017513325046	0.395123707814735	1.23380364052402	0.23193371664474	0.632494382307183	0.554441361698363	0.230265569576497	51162360	51162372	+	GTTCAAGGTCAAC	11.1	T	1	0	0	1	0	11.1	T motifs	1	1	0	0	1	high
chr17	51318470	51319449	980	dB	enh	1.53314575385617	3.29915000103876	0.626108389535512	1.64713272265787	0.459341900273452	0.613932459884294	0.429317971017519	0.287343008088591	0.350839019252287	0.284274676529875	0.205663893954872	0.254708505799781	0.397387888224038	0.227906103918462	0.412681093252244	0.0982153186159605	0.220135529571549	0.424010794521021	0.340884903999873	51318987	51319003	-	GGAAGTTCAAGGTCATC	15	T	2	0	0	2	0	12.15	T motifs	2	2	0	0	2	mid
chr17	51403381	51403805	425	L	enh	1.59643539920642	1.3968190480006	0.360449041347564	0.529179388204198	0.210767312811555	0.320575520652485	0.381369837870744	0.299941332457127	0.18191765137095	0.289389027713488	0.511597513471505	0.221078233921879	0.459341082538074	0.25040835675437	0.484237116056715	0.167993303094577	0.321353528802342	0.434355395219621	0.45150423842325	51403490	51403502	-	GTTCAAGGTCATC	11.3	T	1	0	0	1	0	11.3	T motifs	1	1	0	0	1	high
chr17	51410043	51410586	544	eB	enh	2.30020808821356	1.41079845233299	1.00096015598034	0.900472324058423	0.719223065761237	0.389523444797952	0.544735149084506	0.305360040502568	0.338010315805189	0.529329792219758	0.51928417771853	0.264023166058139	0.337557843836881	0.242174928835284	0.502077015800786	0.119586907477829	0.245845592407319	0.232881721718215	0.285575236788185	51410186	51410198	+	GGTCAAGGTCAAG	10.1	T	2	0	0	2	0	10.1	T motifs	2	2	0	0	2	high
chr17	51462239	51462451	213	L	enh	0.878706355310969	0.0631889881296947	0.643660073503028	0.126962623535917	14.3298761417508	5.10279587398741	10.9966625896146	0.274744683720056	0.183563134312467	1.65654388080392	0.258360978151428	0.16016994684955	0.0918682165076148	0.119708737221202	0.348163977303206	0.133088465179544	0.0973936035468144	0.165439320061622	0.142787618394093	0	0	0	no_motif	0	no_motif	0	0	0	0	0	0	no_motif	0	0	0	0	0	no_motif
chr17	51695162	51695746	585	L	act.enh	4.74547930323708	0.698409524000301	4.98634562997454	0.700174051664396	4.07453888825088	6.03430624378001	6.21069129501156	1.35363564106363	0.444601229435069	4.04129629608279	4.49240635413603	1.5989834106556	0.294304152916393	0.231593942460201	1.16276037818147	0.797279615728849	0.594441468885645	0.357045154090763	0.64960152402903	51695387	51695399	+	GATCAAGGTCACA	10.7	T	1	0	0	1	0	10.7	T motifs	1	1	0	0	1	high
chr17	51833327	51833996	670	L	enh	2.77751126202303	0.977763988723438	0.447344094408118	0.329485020967103	1.97693670888995	2.21145963651529	1.63742772407269	1.15399721307725	1.5862792086352	2.16619752401101	1.4498961433468	0.741747844503529	1.70062358035431	0.488278931120544	1.15727848011493	3.12935724659941	1.09057939634821	0.43210904704107	0.704911191240718	0	0	0	no_motif	0	no_motif	0	0	0	0	0	0	no_motif	0	0	0	0	0	no_motif
chr17	51836655	51837382	728	L	act.enh	4.61706454717665	1.16667416707477	2.32135785481999	1.30553168667686	4.86425333346886	4.84444571464474	5.64704388697514	1.61226018385985	0.549043919995884	3.10234920322087	1.70569490008256	1.65646330633353	0.382430377127248	0.364991205886084	1.4427954623111	0.246008252577353	0.503557473822062	0.586239474114829	0.801416043152868	51836885	51836897	-	GCTCAAGGTCAAT	10.2	T	1	0	0	1	0	10.2	T motifs	1	1	0	0	1	high
chr17	51839253	51839831	579	nB	enh	10.2083205572976	0.731669345351979	9.01592317588362	1.61391010687301	7.92771071122298	9.49439131916036	11.4000654915142	1.18637347813741	0.753495592420513	2.24992303929055	4.89604747779875	0.831853992753585	0.343975024421836	0.246618714281304	1.83830940473518	0.183239058755873	0.245845592407319	0.268049249732006	0.617433240058314	51839605	51839622	+	TTGAAGTTCAAGGACAAC	12.1	A	1	1	0	0	0	12.1	A/G motifs	1	0	0	1	0	mid
chr17	51880832	51881737	906	L	enh	4.07255606858244	0.776234702500131	0.661260255437551	0.409381067198462	2.94438094933375	2.28529693973381	3.12341435837783	1.13677370798583	0.706614487329122	1.3210719116105	2.32524880336285	0.705841161690208	0.444383571441285	0.439354895011924	1.52367960575846	0.247179472306036	0.280725630060755	0.527428625724392	1.2207519976054	51881193	51881205	-	TTCGAAGGTCAAG	7.8	T	1	0	0	1	0	7.8	T motifs	1	1	0	0	1	low
chr17	52097206	52097594	389	L	enh	1.4371711887935	0.282028333259048	1.07132671415106	0.171277494766917	2.18841084726018	1.5352270942187	2.54321782363138	0.14510364026691	0.0628331943790052	0.551801354884477	0.255798756735753	0.203453351197499	0.275604649522844	0.175548286989427	0.491633921929839	0.0982153186159605	0.19625902247345	0.383445201753872	0.230265569576497	0	0	0	no_motif	0	no_motif	0	0	0	0	0	0	no_motif	0	0	0	0	0	no_motif
chr17	52642807	52643285	479	L	enh	1.72790926420004	0.356522857185218	0.169222615914751	0.0931241237638525	1.64621075116609	1.13562572541213	2.85330924900084	0.27809264664283	0.141618478045624	0.987825447993887	2.25974061208792	0.46092207326665	0.0918682165076148	0.190614537953753	0.512835586062554	0.153918767161965	0.269167061994432	0.256304662609099	0.364026287240845	0	0	0	no_motif	0	no_motif	0	0	0	0	0	0	no_motif	0	0	0	0	0	no_motif
chr17	52728584	52729183	600	L	enh	5.59162310319296	0.508842559611217	1.52742111057081	0.449204589892962	38.2983403917705	11.3389272021565	20.3147703813756	1.00999693697791	0.49887184902146	4.26601192272998	0.674813208892522	0.331949675394591	0.506336765755321	0.178378888983499	0.633401235915115	0.0982153186159605	0.191861582806236	0.365812634441446	0.460531139152994	0	0	0	no_motif	0	no_motif	0	0	0	0	0	0	no_motif	0	0	0	0	0	no_motif
chr17	53210122	53210437	316	L	enh	1.07028839236433	0.133696071444457	0.363694996151827	0.0803345585444966	3.07829808357336	1.24937744895188	2.01458836281955	0.202192863586601	0.210866024148179	0.65685861667825	0.155529031173992	0.16016994684955	0.237149296817432	0.15481155215076	0.156375611872894	0.119355599824049	0.119834308209591	0.168729348094191	0.142787618394093	0	0	0	no_motif	0	no_motif	0	0	0	0	0	0	no_motif	0	0	0	0	0	no_motif
chr17	53456137	53456972	836	L	act.enh	4.07121006065183	0.820800059648283	3.16173070678551	0.988855493637407	2.44104836622801	2.06535303552332	2.38565325367053	0.852778662820012	0.2753447014687	2.42647944446059	1.29949155500416	3.66291394170512	0.245689627329266	0.534731043372122	0.845734691044631	0.146621714232709	0.481725067515703	1.39127128861804	0.626460140788059	53456433	53456445	-	GTTCAAGGTCATC	11.3	T	1	0	0	1	0	11.3	T motifs	1	1	0	0	1	high
chr17	53467725	53468002	278	L	enh	0.622733393691406	0.212178035982034	1.40361877181709	0.326199054785123	0.491319179521183	0.369911616192332	0.265926914344787	0.202192863586601	0.132080740481559	0.44166904713768	0.205663893954872	0.455866735560147	0.18373643301523	0.171966296322068	1.15572907570295	0.224867971369265	0.354500155167957	0.0843646740470953	0.364026287240845	53467801	53467813	-	ATTCAAGGACAGC	7.8	A	1	1	0	0	0	7.8	A/G motifs	1	0	0	1	0	low
chr17	53550361	53550750	390	L	enh	1.3567437152644	0.293333869055523	0.698222300954035	0.198189157860449	0.8169219674011	0.894980838809326	0.974396561709441	0.343155013608175	0.162674596200304	0.991663421118653	0.4640248721063	0.375327088953386	0.275604649522844	0.397936241578841	0.193914546713827	0.162330085201565	0.0973936035468144	1.05797438205884	0.396194571211561	53550459	53550471	+	ATTCAAGGTCAGG	10.1	T	1	0	0	1	0	10.1	T motifs	1	1	0	0	1	high
chr17	53559143	53560165	1023	nB	prom	7.9038297165776	2.02472148868614	2.07405148133393	1.47432634372688	2.39087427521378	2.20348823202796	2.39724832413789	1.28601883849807	1.01272062455908	2.1953997301303	1.83303949568412	12.2314797861532	0.314060002228257	0.612909766196902	2.46571004591519	4.74949552965588	5.76579359973344	0.629940948783714	0.935176760817215	53559803	53559820	-	CTGAACTTCAAGGTCACC	10.5	T	3	1	0	1	1	10.3666666666667	both T & C motifs	3	1	1	1	2	mid
chr17	53561574	53562318	745	L	act.enh	13.6636496282684	1.1553686312783	3.59853193920114	0.787993986589287	31.3108637678954	33.2457853273375	58.8210693525006	3.39406499982116	1.71785720898921	8.42883868806447	7.33437711380173	5.97850744939434	0.0918682165076148	0.192550458726254	0.944421122502596	0.657535288915031	1.56323248859377	0.683946319304498	0.672742907270002	0	0	0	no_motif	0	no_motif	0	0	0	0	0	0	no_motif	0	0	0	0	0	no_motif
chr17	53564873	53565412	540	L	act.enh	1.97947710895581	1.19594654781504	0.521511021618195	0.323298951583178	0.987761528886308	0.598908239292216	1.10237432686299	0.715164475721211	0.434895911828488	1.58400002013256	0.883039324263069	4.47649419557746	0.290562160619634	0.224642530229851	0.787241112446083	0.238002595226974	0.934218009513649	0.424892203284249	0.57115047357637	0	0	0	no_motif	0	no_motif	0	0	0	0	0	0	no_motif	0	0	0	0	0	no_motif
chr17	53570276	53570762	487	L	act.enh	3.30402536193711	1.22188827398165	1.21565447657822	0.545698287837359	1.41653980102937	1.11544807269772	2.27487715041398	0.404869417650747	0.444601229435069	1.93355731103456	1.02319502694301	8.93358577261751	0.260647138426055	0.619823259348899	1.395174093145	1.72594038956157	2.49564185392374	0.342089926500044	0.64960152402903	53570563	53570575	-	CACCAAGGTCAAG	7.8	T	1	0	0	1	0	7.8	T motifs	1	1	0	0	1	low
chr17	53573098	53573683	586	L	act.enh	3.83469985000033	0.642538631055674	1.76924444922741	0.399544415480609	2.86947322559174	1.32053514283946	1.91256210482238	1.30914474211248	0.511868132511074	1.5413365271041	0.97306016416213	2.6363509736078	0.275604649522844	0.461579946885332	1.86934119605525	0.399870065120979	1.52876784957614	0.442079055968492	0.419335954452533	53573273	53573285	+	AGTCAAGGTCACC	10.3	T	1	0	0	1	0	10.3	T motifs	1	1	0	0	1	high
chr17	53586629	53587569	941	L	act.enh	4.50285087471919	1.93957821500125	1.04087386439985	0.970852631455686	1.35947547627452	1.75528411903995	1.30199315999811	0.981936015795612	0.64559435593415	0.951322690344763	1.12858919533612	2.62599241274568	0.145281080309817	1.26040212223836	2.90108800780303	1.20231253317054	2.52910141565126	0.49328431389287	0.792389142423123	53586783	53586795	+	AGGCAAGGTCATG	7.9	T	2	0	0	2	0	8.25	T motifs	2	2	0	0	2	low
chr17	53638763	53639205	443	L	enh	2.02893276377508	0.282028333259048	0.783180799544909	0.420667851000515	1.065496554863	0.910077081997294	1.34095644930281	0.192148974818278	0.186686520152983	0.931646541332088	0.408765566494069	0.611351113767481	0.420885729832661	0.669269804177105	0.496455154835884	0.119355599824049	0.248216179183726	0.299256021675974	0.142787618394093	53638993	53639005	-	GATGAAGGTCAGG	7.9	T	1	0	0	1	0	7.9	T motifs	1	1	0	0	1	low
chr17	53689467	53690704	1238	eB	prom	5.4286879620602	7.44039756124326	0.808833236446009	1.70832382579595	1.49109411199205	1.78801082004778	1.48220666668356	3.60850848051124	4.22870160099531	8.91140737728069	4.69038358384388	16.8654439129463	0.429426060344495	0.547928475226384	1.71807864715754	24.775304860535	14.026015050096	0.532960940646885	7.17663678545683	53689953	53689965	+	TTAGAAGGTCATC	7.8	T	1	0	0	1	0	7.8	T motifs	1	1	0	0	1	low
chr17	53962319	53963221	903	eB	enh	2.15661333369154	4.01486958394511	0.573949312165662	0.658416519117488	0.478245537598623	0.323057594194636	0.506214532265944	0.537684570394137	0.230276659361342	0.243306086233559	0.152966809758317	0.200888295634999	0.459341082538074	0.178281633809431	0.217920491936076	0.140495881032137	0.144627593176525	0.481539726769963	0.285575236788185	53962849	53962861	+	TGTGAAGGTCATA	9.2	T	1	0	0	1	0	9.2	T motifs	1	1	0	0	1	mid
chr17	54009910	54010392	483	L	enh	2.36508847020908	0.57601898835232	0.741093559588788	0.545396637661898	0.751907170567636	0.669318934057448	0.925616004520834	0.32672503583932	0.133726223423076	0.513207495744542	0.205663893954872	0.897953870951699	0.444383571441285	0.292283988585547	0.228136760605527	0.119586907477829	0.239668616419182	1.3661785738482	0.253406952817469	54010062	54010074	+	CTTCAAGGTCACC	10.4	T	2	0	0	2	0	9.1	T motifs	2	2	0	0	2	mid
chr17	54396318	54396895	578	L	enh	5.08151264531375	0.494206369241083	0.618001388846626	0.344160802624452	4.47381377060155	3.3921396135158	3.6182238066761	0.505791995811517	0.189977486036016	1.71888352284506	0.102831946977436	0.160508419061239	0.420885729832661	0.263806344895522	0.630579821787594	0.153918767161965	0.12365870389357	1.12373253292208	0.230265569576497	0	0	0	no_motif	0	no_motif	0	0	0	0	0	0	no_motif	0	0	0	0	0	no_motif
chr17	54483954	54484444	491	L	enh	1.4385171967241	0.341886666815083	0.886822941739412	0.195049160847511	0.823105375583046	0.534180255432816	1.06717723182287	0.287343008088591	0.36877175156645	0.841190382597966	0.205663893954872	0.346617961134837	0.0918682165076148	0.168356336510459	0.167518504823194	0.165508191110621	0.166169526442715	0.70608984918273	0.230265569576497	0	0	0	no_motif	0	no_motif	0	0	0	0	0	0	no_motif	0	0	0	0	0	no_motif
chr17	54707541	54708345	805	L	enh	1.16675241485631	0.170943333407542	0.987557114250729	0.291914758821889	0.650145337421833	0.791350626573259	1.17236781938017	0.747850577626392	0.262515998021602	3.5242879746217	0.4640248721063	0.62187793293451	0.0918682165076148	0.103306240640455	0.253738756131234	0.0982153186159605	0.189509002502078	0.351261836056878	0.603318757547087	0	0	0	no_motif	0	no_motif	0	0	0	0	0	0	no_motif	0	0	0	0	0	no_motif
chr17	54789811	54790294	484	L	enh	3.24440664730668	0.508842559611217	1.71912405924948	0.446225129805131	1.5186550469545	0.967567012727772	1.71786333709927	0.268842285197068	0.23521310818589	0.86309203718744	0.4640248721063	0.526696772670788	0.0918682165076148	0.0935784563437189	0.548813102410926	0.0982153186159605	0.146099408556346	0.325303581194068	0.405221471941306	0	0	0	no_motif	0	no_motif	0	0	0	0	0	0	no_motif	0	0	0	0	0	no_motif
chr17	55186190	55186720	531	L	enh	5.73595204385895	0.590655178722454	1.15223649599313	0.33011077775813	0.913914043482295	2.18278436349402	3.25623192083984	0.743709087381057	0.38932512959358	0.935581771134623	0.622116124695966	0.759698904039763	0.376013196542293	0.159199561565935	0.734743741608433	0.126652652753304	0.230286413763401	0.439931198567618	0.396194571211561	0	0	0	no_motif	0	no_motif	0	0	0	0	0	0	no_motif	0	0	0	0	0	no_motif
chr17	55474731	55475032	302	eB	enh	1.0858354838979	1.59769154818616	0.16946950651504	0.535696243275711	0.178790033563824	0.227659001215649	0.194932798395655	0.0578827506422517	0.144909443928657	0.137109008289297	0.152966809758317	0.265014226233123	0.16877892191844	0.155161637587478	0.127025710476442	0.0982153186159605	0.244946821010732	0.41285372944534	0.37305318797059	55474743	55474755	-	GTTCAAGGTCGTA	9.9	T	1	0	0	1	0	9.9	T motifs	1	1	0	0	1	mid
chr17	55760370	55761353	984	eB	enh	3.57921634581008	3.5100144649453	0.832314349243638	1.07202293829468	0.982638359042365	0.643202356772551	0.690580435773465	0.512971612134611	0.315643874794026	0.636096778239266	0.516721956302855	0.352139613681471	0.675115687673761	0.328897682019563	0.672705756621179	0.119355599824049	0.278416271316058	0.462865724228961	0.253406952817469	55760939	55760951	-	ATTGAAGGTCAAC	8.7	T	1	0	0	1	0	8.7	T motifs	1	1	0	0	1	low
chr17	55789122	55789458	337	L	enh	1.53436939742944	0.311957500037066	1.47328286807648	0.470504953247374	2.8654102940858	1.57057783604639	1.65608059073521	0.393374457449788	0.222216824696276	0.468075839604934	0.260923199567103	0.203453351197499	0.16877892191844	0.160205098189576	0.219906070742323	0.0982153186159605	0.22195107883697	0.203583954847637	0.198097285605781	55789261	55789273	+	GTTCAAGGTCGCC	9.5	T	1	0	0	1	0	9.5	T motifs	1	1	0	0	1	mid
chr17	55949228	55949926	699	eB	enh	2.84239164401855	2.10920797633329	0.292326907623411	0.421875661314379	0.504039408664408	0.638672030726783	0.415734918220219	0.737322998380524	0.210866024148179	0.529329792219758	0.258360978151428	0.386137079771076	0.754484698047208	0.273625608150391	1.11115479064526	0.24034503468434	0.537320928804311	0.51129771273596	0.506813905634938	55949596	55949608	-	CAGCAAGGTCACC	8.1	T	1	0	0	1	0	8.1	T motifs	1	1	0	0	1	low
chr17	55952046	55952347	302	L	enh	1.40668882751298	0.238119762148644	0.788035583573215	0.27388336593405	4.16570096892946	9.17927640951563	14.6810660565603	0.792341476577547	0.293109853740347	1.27555887820582	2.15178422227913	0.539411650810927	0.0918682165076148	0.157544898970764	1.09987946913773	0.349178184665203	0.432984008132989	0.249037159667022	1.11013266318202	0	0	0	no_motif	0	no_motif	0	0	0	0	0	0	no_motif	0	0	0	0	0	no_motif
chr17	55999089	56000542	1454	L	prom	5.57203798786757	2.80494363179768	2.1776917906394	1.42245159514829	2.19936401250673	1.44221868467658	0.900056979215982	3.13971793048277	1.99058126474494	3.9665810565588	4.86128594351192	3.01677876813236	0.811856437471744	1.16565823384061	3.15357149269682	24.8013596677719	8.90403728778856	0.798766403282346	5.09521975853861	55999571	55999583	+	GTTCAAGGTCAAC	11	T	1	0	0	1	0	11	T motifs	1	1	0	0	1	high
chr17	56007509	56008552	1044	eB	prom	6.76057807648116	2.76835315587234	6.41718343180608	2.71721679518146	8.90752176803067	2.56595565859915	3.51504732600156	4.61819558064413	3.46284972777161	10.7858969360466	4.37420107866454	13.7665449202942	0.252106807914221	0.471108672076674	1.94042212403269	9.17962838689604	4.47385241984127	0.607995137256449	3.59398010592651	56008110	56008122	+	TCCGAAGGTCAGG	7.9	T	1	0	0	1	0	7.9	T motifs	1	1	0	0	1	low
chr17	56036826	56037691	866	dB	prom	3.51103212616672	3.45146970346476	1.81094591411638	3.07792547198475	1.27378997821921	1.59434640677671	0.762835105927128	1.96435572206877	2.10916298160933	3.20124572963531	2.26742727633494	2.16838457631841	0.35251535493367	0.45093941313706	1.34025079188394	8.0373977498634	5.69398134309505	0.341066710317774	1.4882734329341	56037434	56037450	-	AGGAGTTCAAGGTCATC	15.4	T	1	0	0	1	0	15.4	T motifs	1	1	0	0	1	high
chr17	56114095	56114545	451	L	enh	1.29431062041544	1.15138119066689	0.886148025860276	1.10155187328344	0.452451666532838	0.383872279065667	0.317253504280998	0.608649335882469	0.696909169722541	0.282088476183664	0.456338207859275	0.334070188474306	0.260647138426055	0.494990654545816	0.553342986664581	0.280802727569049	0.58725123262378	0.230614909867915	0.285575236788185	56114290	56114302	-	GTTCAAGGTCAAC	11	T	1	0	0	1	0	11	T motifs	1	1	0	0	1	high
chr17	56131201	56131689	489	L	enh	3.22702409041319	1.54979553646435	1.36102674046097	0.830173640539934	0.994651762626922	0.694109614031022	0.424613283382199	1.06964059589782	0.75661897826103	1.5975154337659	3.10545618064848	0.832449374748178	0.382430377127248	0.591132054934279	2.2142605676988	0.842960604733037	0.641005932127229	0.205238078387075	0.626460140788059	56131374	56131386	-	GTTCAAGGACAGG	7.7	A	1	1	0	0	0	7.7	A/G motifs	1	0	0	1	0	low
chr17	56141421	56141819	399	L	enh	1.58003175717155	0.913261428518247	0.168613470058361	0.114942356317287	0.305992324996078	0.309384690159499	0.29976955991239	0.568783617654195	0.634578715471085	0.373114542993031	0.985871271240505	0.631561079113179	0.69007319877055	0.290831570121551	1.39964218993372	1.45994153472015	1.08822681604405	0.211641140276395	0.37305318797059	0	0	0	no_motif	0	no_motif	0	0	0	0	0	0	no_motif	0	0	0	0	0	no_motif
chr17	56170027	56170875	849	eB	act.enh	4.12054335111377	3.03044428607435	1.05726898635517	0.855757022091324	0.917623562208901	0.729726472825309	0.762765421200456	1.02977487766954	0.798563634527872	0.632161548436731	2.12214713082365	1.42016847076096	0.980635359390184	0.936290750216438	2.96374552434674	2.14552968079321	1.92820655382844	0.356334859168839	0.681769807999747	56170451	56170463	-	GTTCAAGGTCATC	11.6	T	1	0	0	1	0	11.6	T motifs	1	1	0	0	1	high
chr17	56172192	56172829	638	eB	enh	1.8850932805384	2.93798291720439	0.270820919628093	1.16834395951725	0.446975083909561	0.425992948398095	0.496619378121824	0.614861571250472	0.460553318722683	0.346137842450532	0.727510293089077	0.867360667985248	0.865269301273946	0.754804058276367	0.760648897836844	0.232108069680181	0.555400206744372	0.327971863459249	0.396194571211561	56172486	56172498	-	GGTCAAGGTCAGC	10.4	T	1	0	0	1	0	10.4	T motifs	1	1	0	0	1	high
chr17	56276084	56276344	261	L	enh	1.06992129929234	0.248768511907371	0.247887222986275	0.164413019258862	0.459341900273452	0.266467626030333	0.218636372373727	0.372493152590582	0.397720124343678	0.571477503897152	0.51928417771853	1.06782271390724	0.16877892191844	0.234095055497173	0.583878559335796	2.14865368279257	2.54561803677815	0.131197401619037	0.198097285605781	56276241	56276253	-	ATGCAAGGTCACC	9.1	T	1	0	0	1	0	9.1	T motifs	1	1	0	0	1	mid
chr17	56279611	56280268	658	L	act.enh	3.17377514051677	1.19261589324138	0.347802846808496	0.216047874026462	0.75226058334697	0.977404401840988	0.359770033505322	1.14602406943159	0.629474686604019	0.620925767104371	4.55279010257961	4.13234916587322	0.536251787948899	3.07820255292345	3.29926501916785	0.965447948497508	2.76602702977364	0.295080204752284	0.737079475211435	0	0	0	no_motif	0	no_motif	0	0	0	0	0	0	no_motif	0	0	0	0	0	no_motif
chr17	56287991	56289078	1088	eB	prom	5.03315826971043	3.85921922694545	1.40430984898489	1.64760992135406	3.02176256253111	1.67921441915781	2.45265525790698	2.21694188312951	1.40879526596124	2.26395423427495	5.13903512745613	7.99455863396496	0.584866313536027	1.51737564408864	3.76474943098749	5.60612079299684	3.47444766551855	0.572260084776388	1.55261000087553	56288718	56288730	+	GGTCAAGGACACG	8.9	A	2	1	0	1	0	9.3	T motifs	2	1	0	1	1	mid
chr17	56289633	56290481	849	L	prom	3.73725691264973	2.93066482201932	1.2960160919405	0.776172942678811	12.3250250851191	5.32498848822005	4.42883335792896	2.41371603867067	2.43105362808439	13.2359319656976	11.5852484741634	17.0610969812796	0.497796435243487	0.6548215597258	1.05670925016141	27.6271594278779	10.6518976733198	0.435142693333065	4.56132515071444	0	0	0	no_motif	0	no_motif	0	0	0	0	0	0	no_motif	0	0	0	0	0	no_motif
chr17	56291023	56292065	1043	eB	prom	6.15033266539014	6.12070018131982	0.972447164798013	1.06911069529602	2.65729226166284	2.01055298137515	2.46207034546416	4.44948234628528	4.38788733378642	8.84621819486333	7.17628586121207	11.3926242173746	0.420885729832661	0.716428848542433	3.40283226909915	5.70253117016664	8.76191952507644	0.620683552996869	5.55575089769161	0	0	0	no_motif	0	no_motif	0	0	0	0	0	0	no_motif	0	0	0	0	0	no_motif
chr17	56301728	56302714	987	L	act.enh	3.27366536501392	2.56016256050172	0.99503880779456	1.2157467832341	1.5492186750849	1.28181913653687	0.845239229685423	1.06294467005227	1.16058587428574	1.20306914425864	1.5951762888581	4.92712204322488	0.598204982262936	0.686605712121786	3.08378563936197	1.64152473995489	2.57793853507993	0.474348610979399	1.45610514896338	56301949	56301961	-	ATTAAAGGTCAAG	7.7	T	1	0	0	1	0	7.7	T motifs	1	1	0	0	1	low
chr17	56424258	56424738	481	L	enh	1.61320613431328	2.050006428815	0.232620380787998	0.512375229304974	0.248574587461897	0.327902400922728	0.306621035238601	0.749127795426499	0.597402927986275	0.502922999752504	0.564294597668061	0.90515546193769	0.97209502887835	1.34487129234079	1.54641456394815	0.541537165881799	0.956858916411304	0.287238333972808	0.617433240058314	56424508	56424520	-	TTTGAAGGTCAAT	7.8	T	1	0	0	1	0	7.8	T motifs	1	1	0	0	1	low
chr17	56468549	56469253	705	L	enh	2.84067854301596	1.69015291705613	0.488811900430381	0.414920293929728	1.13422087042307	0.482393584615604	0.23194900989625	1.00457822893247	0.919293574461333	1.00020104547674	2.63630686571083	1.05596656690264	0.643077515553304	1.43543018414278	2.84233685803341	1.55399808926999	1.33907890504632	0.822957678821547	0.824557426393839	56468872	56468884	+	GCCCAAGGTCACC	9.3	T	1	0	0	1	0	9.3	T motifs	1	1	0	0	1	mid
chr17	56478141	56478698	558	L	enh	5.01944664353677	1.33696071444457	0.817173896001611	0.379339118929369	3.90369932676567	2.67146570485684	1.14871877106191	2.13434617422774	0.792149282804323	1.7711813264285	2.69669061415441	1.38257375629046	1.29469536161844	0.392716601985548	2.19261133067609	1.3860103609788	1.26189469712226	0.35944789302559	1.71853900251059	56478408	56478420	+	CCGCAAGGTCGGG	7.7	T	1	0	0	1	0	7.7	T motifs	1	1	0	0	1	low
chr17	56480191	56480869	679	eB	enh	4.69626837713246	6.12074690570474	0.491029875510814	0.564458308223087	0.867449471194668	0.611224685892379	0.51951956538707	1.04030245691541	0.561705043400465	0.41919748447296	0.930611965628274	0.429775732514042	0.888767142882569	0.329732815867944	1.35142330317833	0.259142876435062	0.809829374860735	0.299613828452883	0.64960152402903	56480713	56480725	+	CATCAAGGTCATG	10	T	1	0	0	1	0	10	T motifs	1	1	0	0	1	high
chr17	56487765	56488550	786	L	enh	7.63512404364299	2.46770119163175	0.924180661755386	0.476034468141264	0.879462874779224	1.25142943192075	0.501458812799802	2.03708139583475	1.50994699063903	3.70861974054141	2.63118242287948	1.09656655001716	0.604622162847891	0.553807101510498	3.29640096607197	0.904964239515055	1.39480005306936	0.326957704733506	1.06893747848156	56487878	56487890	-	AAACAAGGTCAAG	7.6	T	1	0	0	1	0	7.6	T motifs	1	1	0	0	1	low
chr17	56536305	56536754	450	L	enh	1.58052121460086	0.679129106981011	0.180654559063204	0.305365734449967	0.668695561967669	0.746309192421963	0.376479371361944	0.454779024647343	0.270575832686667	0.320300958058523	0.456338207859275	0.598313461073204	0.544792118460733	0.421074569157736	0.825383949905212	0.372892212984437	0.697982940557841	0.203583954847637	0.285575236788185	56536474	56536486	-	TCTGAAGGTCACA	7.9	T	1	0	0	1	0	7.9	T motifs	1	1	0	0	1	low
chr17	56537769	56538120	352	L	enh	1.75802453240858	1.20790886964927	0.330482988818665	0.272097753210028	1.04659291753783	0.551317849880911	0.413349939548448	0.262630049829065	0.400675930141678	0.197793052828875	0.616991681864616	0.382577713158102	0.497796435243487	0.171546065938259	0.714943796583601	0.204610647617741	0.366771969166631	0.209471935037157	0.483672522393966	56537867	56537879	-	ACCCAAGGTCAGT	8.4	T	1	0	0	1	0	8.4	T motifs	1	1	0	0	1	low
chr17	56583648	56584149	502	eB	prom	1.67710760145017	2.19566482209368	0.284174352623624	0.240052150040017	0.388850520816711	0.578920856665733	0.18925333527445	1.02563338742421	0.874393112396491	0.889498829654694	1.03344391260571	1.90380194562456	0.18373643301523	0.625519871303723	0.652830766708778	32.5197244382309	12.0843952268017	0.415322701735094	0.529955288875909	56584019	56584031	+	GTGCAAGGTCATC	9.8	T	2	0	0	2	0	8.95	T motifs	2	2	0	0	2	mid
chr17	56585410	56586208	799	dB	prom	6.54782018745716	6.55973916803894	1.48372909581383	2.48902437543497	0.904549920286341	0.72111141325398	0.716961143489792	1.24663681074735	1.27590694275075	1.44016036838868	1.64787337305465	4.61255262232924	0.260647138426055	0.869727712958602	0.804536990116944	25.7305510330518	13.2805163162501	0.735012903526522	0.681769807999747	56585933	56585949	+	GTGAGTTCAAGGCCAAC	12.8	C	2	0	0	1	1	11.1	both T & C motifs	2	1	1	0	2	mid
chr17	56650119	56650368	250	L	enh	1.10126021107415	0.252755952518779	0.185592385169995	0.0615793940774569	0.740600592541748	0.405724708176902	0.261394586407919	0.373770370390688	0.281591473149733	0.236005534703735	0.674813208892522	0.560278533521185	0.16877892191844	0.189719856732182	0.747160538651057	0.167993303094577	0.435336588437147	0.216682898459464	0.230265569576497	0	0	0	no_motif	0	no_motif	0	0	0	0	0	0	no_motif	0	0	0	0	0	no_motif
chr17	56664381	56664693	313	L	enh	1.07065548543631	0.323263035833541	0.441413554810931	0.0966305600820731	2.34688359238149	0.75977216859411	1.81034779372778	1.73952064534531	1.01107514161757	5.30670508238256	3.16071548626071	0.701588074470528	0.145281080309817	0.0904709165141217	0.976602657307636	1.00772851091368	0.566680096643174	0.159961867743509	1.59889276735747	0	0	0	no_motif	0	no_motif	0	0	0	0	0	0	no_motif	0	0	0	0	0	no_motif
chr17	56708296	56710574	2279	dB	prom	12.8591301642628	10.7475224435048	1.43356866305733	1.97322692261635	3.82631771356832	5.55711950155504	3.16291904222435	5.27534132251061	7.51325980336404	3.52149256096965	34.9713151117575	36.9658791956049	0.675115687673761	14.0652249062078	11.9656663755285	12.1832833164489	15.7277916793938	1.55137230723662	6.22964206779483	56709741	56709757	+	AAGAGTTTGAGGTCAGC	8.1	T	1	0	0	1	0	8.1	T motifs	1	1	0	0	1	low
chr17	56717677	56718415	739	dB	prom	5.44545869716706	7.26011905015249	1.11773234628011	1.34991134703768	0.89871992488373	0.922832172965414	0.448262483923482	3.16619179701994	3.6847617098665	7.74592668009749	4.17878607037237	6.97378515346185	0.2866032849973	0.883682155365996	0.709380725075408	36.5799510675453	17.419319437156	0.604216972322366	5.36668051281557	56718265	56718281	-	AAGACCTCAAGGCCATC	9.1	C	1	0	0	0	1	9.1	C motifs	1	0	1	0	1	low
chr17	56743385	56743900	516	L	enh	1.85228599646866	0.617253690926812	0.402257790248023	0.412607100169308	0.344859837984423	0.450128201805994	0.378733096820044	0.309501530747904	0.424687854094357	0.255111775641164	0.915238637134225	0.361058242484549	0.444383571441285	0.207990902700173	0.737486090157175	0.16916452282326	0.411098340981198	0.304460373413828	1.69933693821788	56743814	56743826	+	ATTTAAGGTCATT	8.1	T	1	0	0	1	0	8.1	T motifs	1	1	0	0	1	low
chr17	56761378	56761987	610	eB	prom	2.57013740472144	3.32776559574128	0.894712430749232	0.534931801193673	0.802434674361203	0.72269046126599	0.576039977616038	1.64066881230721	1.43149686705744	1.13731005376603	1.70313267866688	1.49798464201665	1.04046540377734	0.410890392779471	3.09088013814053	4.83663909520289	3.81633449267328	0.362640314447096	0.990486428028904	56761629	56761641	-	GTTCAAGGTCATC	11.6	T	1	0	0	1	0	11.6	T motifs	1	1	0	0	1	high
chr17	56762297	56763003	707	dB	prom	2.77983618481226	2.29610107218646	1.23125931799859	1.65463493378722	0.854022416492774	0.915656178224928	0.481433148214949	1.25668069951567	1.61801580716791	1.19856400638086	2.74170103410394	3.75466591102403	0.305519671716423	0.537058023163296	2.21665327927134	11.63381333297	6.46279863640732	0.33407106154475	4.43150375199835	56762674	56762690	+	AGGGATTCAAGGTCATT	10.8	T	1	0	0	1	0	10.8	T motifs	1	1	0	0	1	mid
chr17	56810022	56810679	658	L	enh	3.2418369958028	2.14378136976046	1.08111639473107	0.567663094365846	1.7843662078449	0.660975813828783	0.447659675535741	1.54243665295914	0.465322187504716	1.31206163585494	0.877914881431719	1.0597628162397	0.358932535518625	0.841296861312196	1.9346381993454	0.217339610786229	0.982955573553345	0.325303581194068	0.879867093605527	56810560	56810572	-	GCTTAAGGTCACA	8.2	T	2	0	0	2	0	9.4	T motifs	2	2	0	0	2	mid
chr17	56820457	56821502	1046	nB	act.enh	6.91531480567297	2.29478750011097	1.75581606889874	1.88874560320654	2.48132953033369	1.04867661275536	1.15117348419628	1.72916691973197	0.634243555386052	0.896799381184519	7.68643071880052	2.95129392154979	0.646819507850063	1.66243459207615	4.29495318680638	0.786100617918134	1.42910704673956	0.67856372697962	1.47415895042287	56821204	56821221	+	CAGGGGTTCAAGGTCAGC	14	T	1	0	0	1	0	14	T motifs	1	1	0	0	1	high
chr17	56822391	56822719	329	L	enh	1.50205157078901	0.178261428592609	0.248376963864687	0.117399091287407	1.15453815886557	0.814818425290713	0.735066037303712	0.822473142882515	0.378141909087998	0.825449463387826	2.27767616199764	1.40398676565204	0.0918682165076148	0.452768637270197	1.13088033036142	0.311111688968288	0.527303959270971	0.159961867743509	0.474645621664221	0	0	0	no_motif	0	no_motif	0	0	0	0	0	0	no_motif	0	0	0	0	0	no_motif
chr17	56832860	56833983	1124	nB	act.enh	20.6253609798274	2.30276238133378	16.8727870026626	2.70204256799984	17.2124230092651	9.62593904367304	18.0918495071144	2.90307805671333	1.41997848646683	5.98831489402651	5.8292216648427	22.1347726077639	0.444383571441285	0.522257146513715	3.12828553164924	1.10251813967474	3.34524682061071	0.574979284338163	1.45610514896338	56833572	56833589	+	CCTGAGTTCAGGGTCAGC	12.6	T	1	0	0	1	0	12.6	T motifs	1	1	0	0	1	high
chr17	56849222	56850312	1091	L	act.enh	9.46855911093023	3.72087892885184	0.740045378254128	0.612145786399984	2.16703332047967	2.16910149525143	0.870776158001369	1.4821733203492	0.944950981355529	1.22554070692336	4.12352676476014	1.71885846705532	1.46989146412184	1.66072512887075	5.23386006159092	2.22959827044137	1.93811336448719	0.652535886714454	1.56163690160527	56849889	56849901	-	CGCGAAGGTCAGG	9.2	T	2	0	0	2	0	8.6	T motifs	2	2	0	0	2	low
chr17	56852361	56852601	241	L	enh	1.18266659946187	0.271379583500321	0.209427672579393	0.144540936354555	2.98218822398409	0.249625676713824	1.04048257891524	0.31461040194833	0.222384404738793	0.418627576397715	0.358630703713189	0.576333750259315	0.110567719901163	0.19777360198981	0.579044265672134	0.230841168487944	0.452660265492553	0.167172831165815	0.317743520758902	0	0	0	no_motif	0	no_motif	0	0	0	0	0	0	no_motif	0	0	0	0	0	no_motif
chr17	56855960	56856463	504	L	enh	2.28368208182136	1.07355601216706	0.699930333545227	0.618173746818146	0.280905279488962	0.441284331912176	0.382706605372804	0.712783893753528	0.412361890774808	0.563037136216837	1.1414003024145	1.28563701847616	0.412345399320827	0.437735672217068	1.19366365077968	0.25278573558071	1.28771279879153	0.448482117857811	0.847698809634811	56856209	56856221	+	GTTCAAGGTCATC	11.3	T	1	0	0	1	0	11.3	T motifs	1	1	0	0	1	high
chr17	56876069	56876851	783	L	act.enh	4.24969229331817	2.42247904844585	0.677289081814599	0.444444372999798	2.11579899112743	1.46655899570928	1.17357277209436	1.59155273263317	1.16767054617935	3.1506576502776	4.93337123350126	6.93042170186578	0.376013196542293	0.920841026356323	5.55233647446871	2.23408457459439	2.97494283457684	0.403700887486887	2.17907014166359	0	0	0	no_motif	0	no_motif	0	0	0	0	0	0	no_motif	0	0	0	0	0	no_motif
chr17	56886388	56886702	315	L	act.enh	1.93197928385379	0.304639404851998	0.304569332917642	0.238619013671225	0.453511904870841	0.809418649893658	0.258651316941196	0.52063491893525	0.236523431042374	0.800182487071062	1.19153516519538	3.06719174844885	0.198693944112019	1.47727732057576	1.03286055185976	0.24034503468434	0.727191671664239	0.262394803238075	0.428362855182278	56886550	56886562	-	GGTCACGGTCATA	9.6	T	1	0	0	1	0	9.6	T motifs	1	1	0	0	1	mid
chr17	56951119	56951511	393	eB	enh	2.42825575120201	3.55059238148205	0.296697101862547	0.736044737043497	0.235500945539337	0.28969503057867	0.266237312955934	0.319235582671211	0.34919353631077	0.919840851924484	0.827780018650838	0.363623298047049	0.284144980034678	0.176806653875719	0.345549559486576	0.161867469894005	0.440095768462211	0.233727943724666	0.658628424758775	56951193	56951205	-	CTACAAGGTCAAA	9.1	T	1	0	0	1	0	9.1	T motifs	1	1	0	0	1	mid
chr17	56962648	56963332	685	L	enh	3.19384971327147	1.44138440514876	0.524778288800363	0.678353391151617	2.59545817984339	1.55034596432817	0.866068280983102	0.70974576767577	0.335054510007189	0.517524102812153	1.03088169119004	0.799367554880862	0.508795070717942	0.584933634551795	2.18861077700906	0.295528913304446	0.58851155274987	0.195432339929829	0.815530525664095	56963054	56963066	-	GACCAAGGTCACT	8.8	T	2	0	0	2	0	8.55	T motifs	2	2	0	0	2	low
chr17	56990403	56991011	609	eB	prom	1.51600792567733	2.19500803605594	0.434705980513382	0.679189906241509	0.325602787879918	0.833356731970137	0.375814585136019	1.25795791731577	1.17885376668494	1.1333748239635	1.85866170984087	2.5760126335442	0.35251535493367	0.651747407355274	0.562028959285287	38.4161328831251	14.0572297475196	0.435457114800031	3.2570345208749	56990809	56990821	-	GTTTAAGGTCAGG	7.7	T	1	0	0	1	0	7.7	T motifs	1	1	0	0	1	low
chr17	56996349	56997390	1042	dB	prom	10.8633717776295	11.491154110691	4.2236803264687	4.61963870007101	1.6182964034243	1.66158878466737	1.15572390345479	4.84382418469015	4.05779959008743	13.1364655312079	5.10683581458497	2.82751953397102	0.557626479630644	2.89274910990104	1.64948157453939	6.08969112482483	2.40439350362864	0.581649310894459	5.6985385160857	56997067	56997083	-	CTAACTCCAAGGTCAGC	10.1	T	1	0	0	1	0	10.1	T motifs	1	1	0	0	1	mid
chr17	57040899	57041118	220	L	enh	1.11790858182368	0.802176428666741	0.396748291951411	0.501323483395225	0.52877304139219	0.251479773941225	0.240886572864654	0.276021901520162	0.0998414018212985	0.247811224111339	0.305933619516633	0.537185067460116	0.367472866030459	0.195487595780591	0.472297365172319	0.119355599824049	0.243131271745311	0.172552676872866	0.396194571211561	57040999	57041011	-	GGTCAAGGTCATT	10.4	T	1	0	0	1	0	10.4	T motifs	1	1	0	0	1	high
chr17	57046494	57047220	727	eB	enh	1.85179653903935	2.80095619118627	0.750950106857601	1.03885798872806	0.383373938193434	0.700738573304692	0.505998745138066	1.20580371156398	0.658087899296215	0.551801354884477	0.767396270207258	1.166235046104	0.504213615828442	0.809775349864113	2.07539014973412	0.789353606530836	1.01092133685585	0.322626241472361	1.25292028157612	57046851	57046863	-	AGCCAAGGTCAAG	8.3	T	1	0	0	1	0	8.3	T motifs	1	1	0	0	1	low
chr17	57070868	57071333	466	L	act.enh	7.14300796444391	1.45667738155664	1.01354058049666	0.541290547299424	1.14040427860501	1.13051069279807	1.003238511131	1.41645340927378	0.756786558303546	6.18662372820645	5.25980262434329	1.45844970122915	0.329017513325046	0.192827396561779	0.886325472894336	0.750871119317649	0.820549575901689	0.327570393044368	0.626460140788059	57071004	57071016	+	ACTGAAGGTCACT	7.6	T	1	0	0	1	0	7.6	T motifs	1	1	0	0	1	low
chr17	57144772	57145407	636	L	enh	3.52988305534814	1.9209545840197	0.389559057419783	0.383305919194823	1.35399889365124	1.01802083808141	0.603235120539644	0.56926730813174	0.672729665727345	0.620355859029126	0.624678346111641	0.486985382644332	0.405928218735872	0.370761023887446	1.19205926411611	0.205562679418744	0.45865805802426	0.204199820280511	1.03168161272936	0	0	0	no_motif	0	no_motif	0	0	0	0	0	0	no_motif	0	0	0	0	0	no_motif
chr17	57180531	57181308	778	dB	enh	4.82125693118772	3.3357404769641	2.62130604847503	1.5699841313874	1.01320198717276	1.96092430366768	0.827656513525208	1.33993395252752	1.04660544616086	1.4193985299497	1.08357877538659	0.620206739261263	0.525036269148869	0.471899847503792	1.11380102870361	0.446306706570289	0.388265026337178	0.790387963216914	0.949291243328443	57180846	57180862	+	AGGGGTTCAAGGTCATC	13.6	T	1	0	0	1	0	13.6	T motifs	1	1	0	0	1	high
chr17	57247842	57248450	609	eB	prom	2.07569640273314	3.15747904837149	0.65691137357632	1.33829438235405	0.79148150911465	2.8617593348288	0.975422828113265	3.59256219321993	3.82833051345502	12.6494999575623	1.92160767970013	2.6664826889918	0.420885729832661	0.46530549322795	0.361123773736059	20.0313927750191	5.70352605864588	0.494607297125656	3.44610490575093	0	0	0	no_motif	0	no_motif	0	0	0	0	0	0	no_motif	0	0	0	0	0	no_motif
chr17	57331426	57331763	338	L	enh	1.50033846978643	0.646526071667082	0.222287324374347	0.261494231450793	0.248574587461897	0.24374097114715	0.172682597904729	0.431169430555395	0.133726223423076	0.163515800756551	0.358630703713189	0.346112451592332	0.16877892191844	0.352862091976095	0.403677191776628	0.210042557856974	0.192416620317221	0.253094022141286	0.396194571211561	0	0	0	no_motif	0	no_motif	0	0	0	0	0	0	no_motif	0	0	0	0	0	no_motif
chr17	57334114	57334485	372	L	enh	1.56472939435263	0.754280416944929	0.630772139452913	0.323962789951244	0.848899246648831	0.636840560420884	0.30470730729486	0.427027940310059	0.418608662455841	0.547866125081942	0.361192925128864	0.281648048782519	0.604622162847891	0.145863125671561	0.557941164493892	0.189364891956445	0.337044213493746	0.301580873252666	0.37305318797059	0	0	0	no_motif	0	no_motif	0	0	0	0	0	0	no_motif	0	0	0	0	0	no_motif
chr17	57645608	57645927	320	L	enh	1.08608021261256	0.159637797611067	0.322786741352887	0.0715166495092824	2.14848309593383	0.404527022565073	0.780176441723516	0.174925469726862	0.0773073807676193	0.437733817335145	0.205663893954872	0.470285126209536	0.16877892191844	0.110259731823758	0.093304520579567	0.125481433024621	0.1952121547441	0.502676789845656	0.142787618394093	0	0	0	no_motif	0	no_motif	0	0	0	0	0	0	no_motif	0	0	0	0	0	no_motif
chr17	57672079	57672373	295	L	enh	1.21535151917428	0.163625238222474	0.913053284484621	0.239661431141294	1.3525852425339	1.58946212167292	1.78208619910503	0.253379688383304	0.114315588209913	0.327031601513102	0.205663893954872	0.245162760157932	0.245689627329266	0.1228162770508	0.257257953879524	0.0982153186159605	0.119834308209591	0.413902111891245	0.253406952817469	0	0	0	no_motif	0	no_motif	0	0	0	0	0	0	no_motif	0	0	0	0	0	no_motif
chr17	57748008	57748584	577	L	enh	1.56570830921125	2.19167738148228	0.315067348620173	0.50646713530908	0.440084850168947	0.240781806820006	0.280441162975527	0.211443225032362	0.235045528143374	0.22083452356884	0.152966809758317	0.168317622018403	0.275604649522844	0.142755585841964	0.145086463399606	0.202325162778714	0.249096944108063	0.357278687786352	0.198097285605781	57748297	57748309	-	CATGAAGGTCACA	7.9	T	2	0	0	2	0	7.85	T motifs	2	2	0	0	2	low
chr17	58411229	58411682	454	L	enh	2.04631532066857	0.724351250166911	0.499408008732985	0.417180233551037	0.745723762385691	0.294718219996204	0.628384872954651	0.177479905327075	0.333241447023156	0.296689579243313	0.253236535320078	0.17611004879224	0.145281080309817	0.119708737221202	0.229209640409363	0.119355599824049	0.149923804240326	0.207504890237375	0.230265569576497	0	0	0	no_motif	0	no_motif	0	0	0	0	0	0	no_motif	0	0	0	0	0	no_motif
chr17	58775485	58775775	291	L	enh	0.447554998672919	0.215508690555694	0.77764190822606	0.156707172742227	1.93771578312227	0.271312432758425	0.814942117148957	0.357030555776817	0.119252037034462	1.73990652001002	1.29436711217281	0.415877253733452	0.228392082980023	0.171993406549044	0.443650419025609	0.146853021886489	0.157815993415688	0.201913826634343	0.198097285605781	0	0	0	no_motif	0	no_motif	0	0	0	0	0	0	no_motif	0	0	0	0	0	no_motif
chr17	58891183	58891829	647	L	enh	2.22137135132973	0.494206369241083	0.464245118530509	0.379576584781017	0.911086741247621	0.721580570836825	0.807053479147489	0.277299119320269	0.362357399842901	0.615280813076101	0.511597513471505	0.508847454004382	0.666575357161927	0.329188220083091	0.687266361940282	0.119355599824049	0.318982942025935	0.458645021788706	0.198097285605781	0	0	0	no_motif	0	no_motif	0	0	0	0	0	0	no_motif	0	0	0	0	0	no_motif
chr17	58932207	58933136	930	L	act.enh	4.44335452444609	1.1773229168335	1.20311555194962	0.64380552658996	8.87678274896702	7.57181311332816	12.1043577346219	2.13258526595008	1.0870721995287	6.18388244127858	1.95124477115561	3.74687202000261	0.361055685445504	0.200433801208622	1.45658889216759	0.701062196318438	0.642170026565948	0.386342920961341	0.562123572846626	0	0	0	no_motif	0	no_motif	0	0	0	0	0	0	no_motif	0	0	0	0	0	no_motif
chr17	59012130	59013230	1101	dB	prom	3.70457199293732	2.60139726307621	0.800602790456979	1.17811173195906	1.85627123841898	1.59637582372959	1.76049734074698	0.992947285519025	1.64236289120562	1.0210170106399	1.29180489075714	0.659878665510095	0.826813948568533	0.419732284198405	1.08619755213749	9.60014268644648	3.75214090287668	0.583010614600709	1.00460091054013	0	0	0	no_motif	0	no_motif	0	0	0	0	0	0	no_motif	0	0	0	0	0	no_motif
chr17	62048946	62049362	417	L	enh	0.958766735768078	0.379133928778168	0.588961183119318	0.201257081865532	8.32963487396225	5.8691455751755	8.79377815915575	0.849430699897238	0.209388121249179	1.24915208573857	1.90110990837473	0.655193096867879	0.130323569213028	0.143650267063534	0.228860524983247	0.126652652753304	0.0973936035468144	0.248860165491204	0.548009090335399	0	0	0	no_motif	0	no_motif	0	0	0	0	0	0	no_motif	0	0	0	0	0	no_motif
chr17	62058088	62058750	663	L	enh	2.09344605269861	0.784209583722946	0.4121304988055	0.328665501592618	1.67818803041382	1.63988449567054	1.56412144839219	0.634639511942102	0.283236956091249	1.13617023761554	5.84459499333675	1.3950284737722	0.260647138426055	0.192827396561779	0.955397158922768	0.268319753514124	0.359484918156523	0.174917095334228	0.45150423842325	62058323	62058335	+	AGCGAAGGTCAGA	7.9	T	1	0	0	1	0	7.9	T motifs	1	1	0	0	1	low
chr17	62108953	62109482	530	L	enh	6.05753957361799	0.315944940648474	3.41002425402761	0.317989906825529	14.9847938671501	7.37890215346869	12.8946554604622	0.54023900599435	0.202806189483113	1.66270461618326	0.767396270207258	0.127937745444643	0.145281080309817	0.116698452565673	0.227908052483072	0.0982153186159605	0.122186888513749	0.25754825827713	0.285575236788185	0	0	0	no_motif	0	no_motif	0	0	0	0	0	0	no_motif	0	0	0	0	0	no_motif
chr17	62111479	62112029	551	L	enh	1.80539999315327	0.345217321388743	1.81989681619444	0.26589711607004	1.66299391181526	0.982718459969447	1.21635293089444	0.474866802183988	0.675853051567861	1.5621290394842	1.69544601441986	1.03938608516653	0.285546939078984	0.230167317599644	0.404690353475544	0.199016608100716	0.144033447619054	0.785181836988537	0.198097285605781	0	0	0	no_motif	0	no_motif	0	0	0	0	0	0	no_motif	0	0	0	0	0	no_motif
chr17	62770093	62770820	728	L	enh	4.0554182404036	0.958483571704148	0.910855511015017	0.564012512031917	1.88171169670543	1.48317051506413	2.18879253918966	0.346502976530949	0.341468861730738	1.01257664295959	0.712136964595028	0.322027925356279	0.252106807914221	0.279913835410779	0.797871803564901	0.16916452282326	0.168522106746873	0.667608822343393	0.285575236788185	62770630	62770642	-	TGCCAAGGTCATT	8.5	T	1	0	0	1	0	8.5	T motifs	1	1	0	0	1	low
chr17	62927587	62928187	601	eB	enh	1.90198638000258	2.75639083403812	0.536674620127158	0.824708470936312	0.248574587461897	0.322987602604053	0.391074402949738	0.308708003425343	0.185208617253983	0.346707750525777	0.461462650690625	0.28130957657083	0.482838924146697	0.390153657940804	0.363690946215639	0.233047981755085	0.267387525673509	0.441643361833448	0.506813905634938	62927790	62927802	+	ACCGAAGGTCGTA	7.5	T	1	0	0	1	0	7.5	T motifs	1	1	0	0	1	low
chr17	63145693	63146219	527	L	enh	2.09222240912533	0.82811815483335	0.203958591605455	0.288405894544325	0.836179017505606	0.852626582733749	0.595758535459781	0.537374733549121	0.510390229612074	0.613055307499301	0.772520713038608	0.948100394073951	0.405928218735872	0.521641686762252	1.59890689141161	0.308951799434274	0.612098537007463	0.384291423760323	0.594291856817342	63145949	63145961	+	CAACAAGGTCAAG	7.5	T	1	0	0	1	0	7.5	T motifs	1	1	0	0	1	low
chr17	63208458	63208874	417	L	enh	3.19287079841285	0.534784285777827	0.297264733730202	0.210079846819434	1.02733586743332	0.216247340511084	0.65876884034997	0.262630049829065	0.20445167242463	0.319161141908033	0.516721956302855	0.243833227771259	0.237149296817432	0.200433801208622	0.513053052220959	0.176461575752516	0.286540865691042	0.201317142997337	0.253406952817469	0	0	0	no_motif	0	no_motif	0	0	0	0	0	0	no_motif	0	0	0	0	0	no_motif
chr17	63323818	63324279	462	eB	enh	2.14082151344331	1.91363648883464	0.37777293965956	0.585008797251524	0.287442100450242	0.429945678853398	0.627982745379087	0.371699625268021	1.44069944453647	1.51995065386569	0.614429460448941	0.24092969999707	0.551209299045689	0.199115623822166	0.328056956375054	0.168933215169481	0.33235705935768	0.299790822628701	0.45150423842325	0	0	0	no_motif	0	no_motif	0	0	0	0	0	0	no_motif	0	0	0	0	0	no_motif
chr17	63532945	63534140	1196	L	act.enh	6.03489534935941	2.2927704176128	2.76845505862782	1.21210834069689	22.9236331345529	8.67392714996002	14.1858285568689	1.85911780003013	1.14151039915761	6.96615263028689	5.75090236648939	3.68475256621453	0.275604649522844	0.286853193516284	1.48750054357151	0.562025797287102	0.924771610263343	0.51361938719064	0.912035377576244	63533959	63533971	+	TTCCAAGGTCAAC	9	T	1	0	0	1	0	9	T motifs	1	1	0	0	1	mid
chr17	63582631	63583133	503	L	enh	2.87617784294691	0.542102380962894	1.61235427056263	0.558926365369852	3.83356136008826	4.2691852763986	3.82002525656061	0.534336607471362	0.510390229612074	2.02064814804139	0.456338207859275	0.495573997111795	0.329017513325046	0.166770263285488	0.787079594267837	0.280802727569049	0.425303855167393	0.322190547337317	0.833584327123584	0	0	0	no_motif	0	no_motif	0	0	0	0	0	0	no_motif	0	0	0	0	0	no_motif
chr17	63758792	63759454	663	eB	enh	1.53387994000013	2.64863648876027	0.321194073417507	0.55071236149157	0.376130291673485	0.388631368525163	0.441925838977747	0.118319936884717	0.312352908910993	0.426498036002785	0.51415973488718	0.336635244036806	0.512753946340276	0.229671621915703	0.269732053100201	0.190304804031349	0.302542998457681	0.760251061305008	0.419335954452533	63759020	63759032	-	TTTCAAGGTCAAG	9.9	T	1	0	0	1	0	9.9	T motifs	1	1	0	0	1	mid
chr17	63813591	63814384	794	L	act.enh	2.61873650903941	0.415724404703505	0.804998337396186	0.428215588551388	12.2739687776129	4.49500979125314	6.74169751508338	0.927401228076135	0.372062717449482	3.52377219327063	2.43064297175596	1.67909004832954	0.531453449733825	0.373725566129368	1.45128181805592	0.334021431402845	0.544334885083385	0.269434115649071	0.538982189605654	63814233	63814245	+	AAGCAAGGTCAGT	7.6	T	1	0	0	1	0	7.6	T motifs	1	1	0	0	1	low
chr17	63828460	63829325	866	L	act.enh	7.25000213981903	1.02232934587159	2.61160749061784	0.84499781932567	12.467599516996	4.71679711407354	9.87697545304317	2.25535652992515	0.341468861730738	4.56612095042477	3.10289395923281	3.73105429327035	0.367472866030459	0.504036336199083	2.29231755942833	0.60056139286345	0.892720021010265	0.426798031235628	0.681769807999747	63828811	63828823	+	GTTCAAGGCCAAC	8.1	C	1	0	0	0	1	8.1	C motifs	1	0	1	0	1	low
chr17	63902660	63903020	361	L	enh	1.7733268952275	0.754280416944929	0.584739786880397	0.659679406723798	0.325602787879918	0.178182969403396	0.368802207956995	0.0931232881476454	0.313830811809993	0.163515800756551	0.260923199567103	0.245501232369622	0.18373643301523	0.303408024642325	0.264110192135299	0.126652652753304	0.219598498532813	0.129640884690662	0.364026287240845	63902762	63902774	-	GTTCAAGGACAGC	8.2	A	2	1	0	1	0	9.5	T motifs	2	1	0	1	1	mid
chr17	64053502	64054004	503	L	enh	2.04741659988452	0.282685119296796	3.66626572874615	0.444209335107494	10.612210495069	6.49294823903305	8.41898152455514	0.989425468963722	0.339823378789222	1.6924767303778	1.69288379300418	0.427096640681878	0.260647138426055	0.271680407491693	1.3800038440356	0.217570918440009	0.315176552814205	0.252070805959017	0.340884903999873	0	0	0	no_motif	0	no_motif	0	0	0	0	0	0	no_motif	0	0	0	0	0	no_motif
chr17	64060440	64061053	614	L	enh	10.0848003755303	0.4789133928332	1.6182634836809	0.312908616082151	10.0505779579371	3.675581448576	5.6975919114528	0.377911860636023	0.297711142479863	1.60259047971892	0.566856819083736	0.515984041939434	0.414468549247706	0.262634725838426	0.84212135150136	0.140495881032137	0.419090866234757	0.252070805959017	0.538982189605654	0	0	0	no_motif	0	no_motif	0	0	0	0	0	0	no_motif	0	0	0	0	0	no_motif
chr17	64098876	64099899	1024	nB	enh	5.92716698784032	2.52558916707454	1.76148537539499	1.17414250373426	1.16107497982685	1.18357084919701	0.949867808475676	1.01669286282346	0.705304164472639	1.57390405495069	2.53091269731772	1.37319055794578	0.566166810142478	0.628432900785185	2.56392632097286	0.152747547433282	0.665509502625311	0.35129310098577	0.967345044787932	64099533	64099550	-	CCAGAGTTCAAGGTCACT	13.2	T	1	0	0	1	0	13.2	T motifs	1	1	0	0	1	high
chr17	64223706	64224339	634	dB	enh	1.74198798344569	2.22493720283395	0.991997118834776	1.1699625172106	0.52223622043091	0.366796743006008	0.219048986869539	0.212236752354923	0.191790549020048	0.197793052828875	0.303371398100958	0.127937745444643	0.130323569213028	0.0904709165141217	0.179186387066685	0.119355599824049	0.211949707164854	0.498879474249203	0.142787618394093	64223977	64223993	+	GTGAGTTCAAGGTCAAC	14.8	T	1	0	0	1	0	14.8	T motifs	1	1	0	0	1	high
chr17	64248651	64249233	583	L	enh	2.33130227128072	1.27377172631487	0.585797159626464	0.526854659453067	0.854729242051442	0.851664561779137	1.01618395317385	0.223557858923352	0.254288583314021	0.769840464801273	0.411327787909744	0.802203623094505	0.245689627329266	0.262284640401709	0.675235455813311	0.189596199610225	0.292198817112693	0.295869887238964	0.690796708729491	64248786	64248798	+	ATCCAAGGTCAAA	9	T	1	0	0	1	0	9	T motifs	1	1	0	0	1	mid
chr17	64292600	64293493	894	L	enh	4.20207210385881	0.557395357370777	1.61711205865692	0.49489266428162	3.7321529397218	5.83877446346377	6.38574851078459	1.01973098890122	0.532756670623237	2.77366200420622	0.822655575819488	1.31341172377818	0.376013196542293	1.33706083433264	1.9974341974172	0.334815386460472	0.744823828232064	0.529107915527467	0.538982189605654	0	0	0	no_motif	0	no_motif	0	0	0	0	0	0	no_motif	0	0	0	0	0	no_motif
chr17	64468467	64469357	891	eB	enh	2.92465458290755	2.4411026794274	0.656745317621379	0.623204816187765	0.740600592541748	0.619882286803368	0.643126006943651	0.309985221225449	0.486378305659395	0.369179313190497	0.619553903280291	0.561289620754987	1.00413320099881	0.540116259837601	0.618184456630783	0.507205306197663	0.464040408673764	0.355214036375507	0.658628424758775	64468839	64468851	+	TCCCAAGGTCACT	9.2	T	1	0	0	1	0	9.2	T motifs	1	1	0	0	1	mid
chr17	64534247	64534993	747	L	enh	4.07304552601175	0.479570178870948	0.714390733919892	0.335695369944467	5.49019647278831	2.67668062168385	2.04778025566162	0.833000722128383	0.433082848844455	2.09644907699169	1.78546685431892	0.600544373825282	0.450583868700665	0.418027884915299	1.41760281167529	0.189133584302665	0.340904622122225	0.455557154195592	0.364026287240845	64534579	64534591	-	GAGCAAGGTCACA	8.6	T	1	0	0	1	0	8.6	T motifs	1	1	0	0	1	low
chr17	64538085	64539303	1219	L	enh	5.6991067359974	2.08523660827993	1.25038346829066	0.847394621084655	2.11173605962149	1.92109543778948	1.59630238552314	0.729040017889854	0.969298065393241	1.34576897985202	2.05151449671737	0.937273627072934	0.621702823871559	0.407530022687224	2.17719165672054	0.644938405623429	1.02059698111462	0.659649243525698	0.815530525664095	64538672	64538684	-	GTTCAAGGTCAAA	10.6	T	1	0	0	1	0	10.6	T motifs	1	1	0	0	1	high
chr17	64633979	64634516	538	L	enh	1.78789507190245	0.679785893018759	0.419529150270847	0.349148773531889	0.624351466356048	0.511170618132095	0.425172102766307	0.363726481622366	0.252978260457537	0.513588873009618	0.258360978151428	0.42683083503132	0.260647138426055	0.426574387129843	0.691367600593368	0.247200821987836	0.291282039243857	0.272915513945878	0.428362855182278	64634421	64634433	+	ACTCAAGGTCAGA	9.9	T	1	0	0	1	0	9.9	T motifs	1	1	0	0	1	mid
chr17	64749052	64749605	554	L	enh	2.98574166982591	0.635220535870607	0.373328894753347	0.209022861593301	1.04005609657655	1.77739587168857	1.74753842677794	0.388439439881891	0.355943048119352	0.871532404867755	0.408765566494069	0.552469330564021	0.145281080309817	0.262114237626448	0.772426665947321	0.119355599824049	0.270620870902003	0.417412519409576	0.340884903999873	0	0	0	no_motif	0	no_motif	0	0	0	0	0	0	no_motif	0	0	0	0	0	no_motif
chr17	64862601	64863196	596	L	enh	2.73246072406756	1.1553686312783	0.5757686690905	0.489943379757231	1.46706730482293	0.985998959313644	1.0061751638726	0.474866802183988	0.438019297669004	0.936151679209869	0.667126544645497	0.453860258750095	0.435843240929451	0.428714098136676	0.792843876503574	0.217802226093789	0.511399562343156	0.659251869864118	0.626460140788059	0	0	0	no_motif	0	no_motif	0	0	0	0	0	0	no_motif	0	0	0	0	0	no_motif
chr17	64873069	64874050	982	eB	act.enh	10.2750364046531	4.09400833452044	2.06219151290663	1.85742818369486	15.7699139462367	11.1333678500545	18.0899509208311	2.44926641302108	2.83978939289114	10.6315930964488	3.53104773151966	4.10564383229948	0.299102491131468	0.259006697796851	1.13149365024172	0.217570918440009	0.590280244397809	0.822846918000657	0.483672522393966	0	0	0	no_motif	0	no_motif	0	0	0	0	0	0	no_motif	0	0	0	0	0	no_motif
chr17	64893995	64894421	427	L	enh	2.97056167136432	0.360510297796626	0.64010036140967	0.277191183750125	5.20310778511741	2.09337621558273	3.23389233413795	0.36707444454514	0.254288583314021	0.992900493946912	0.564294597668061	0.329817101254626	0.35251535493367	0.174824008543117	0.512610962758699	0.148024241615172	0.170892693523281	0.241018294711728	0.340884903999873	64894163	64894175	-	GGTCGAGGTCAGG	8.7	T	1	0	0	1	0	8.7	T motifs	1	1	0	0	1	low
chr17	65057070	65057821	752	eB	enh	1.55077303946431	2.86414517931597	0.363308498962729	0.352657637809454	0.472415542196012	0.290940033950819	0.386512476109658	0.287343008088591	0.339655798746705	0.243875994308804	0.205663893954872	0.271832369015303	0.390970707639083	0.314307427996157	0.278454029093909	0.222557212420749	0.264461901386116	0.517676249664905	0.340884903999873	65057573	65057585	-	GATCAAGGTCATC	11	T	1	0	0	1	0	11	T motifs	1	1	0	0	1	high
chr17	65322092	65323138	1047	eB	enh	2.88976710476324	6.13270922753897	0.774270300688516	1.38228834070129	0.77840786719209	0.789729037221589	0.775519903400167	0.516009738212369	0.268930349745151	0.476516207285249	0.411327787909744	0.221078233921879	0.636660334968348	0.289139199725503	0.480066868665853	0.147792933961392	0.197139787397787	0.655415386875616	0.594291856817342	65322512	65322524	+	GTTCAAGGTCATT	11.2	T	1	0	0	1	0	11.2	T motifs	1	1	0	0	1	high
chr17	65369944	65370305	362	L	enh	1.646380511455	0.245437857333711	0.25359511391617	0.141918808540641	0.2169507209935	0.461318985390218	0.274224874972029	0.468964403661001	0.424687854094357	0.840050566447475	1.28668044792579	0.281648048782519	0.314060002228257	0.17997400420548	0.406584056511842	0.190304804031349	0.313704737434384	0.298404456505016	0.483672522393966	0	0	0	no_motif	0	no_motif	0	0	0	0	0	0	no_motif	0	0	0	0	0	no_motif
chr17	65398707	65399233	527	eB	enh	1.48564792875414	2.47436250077907	0.265879053199136	0.491822312317193	0.210413900032221	0.236712798972457	0.17656869002443	0.276815428842723	0.225340210536793	0.156215249226726	0.311058062347983	0.377353592822255	0.16877892191844	0.125476476269611	0.24057942268855	0.0982153186159605	0.195685978490215	0.315905193486217	0.230265569576497	65398867	65398879	+	ACTCAAGGTCACC	10.6	T	1	0	0	1	0	10.6	T motifs	1	1	0	0	1	high
chr17	65502856	65503292	437	eB	enh	1.80466580700931	2.06196875064923	0.379069122361584	0.520363907128328	0.23656118387734	0.217139416783873	0.253008647773413	0.166952326081207	0.0611877114374889	0.255111775641164	0.51928417771853	0.273500373613666	0.444383571441285	0.334858703957432	0.212901988045231	0.204841955271521	0.170874687051031	0.307040106524472	0.396194571211561	65503078	65503090	-	GGTCAAGGTTATC	8.3	T	1	0	0	1	0	8.3	T motifs	1	1	0	0	1	low
chr17	65606855	65607745	891	L	enh	3.94560968480994	1.38152607159272	0.923628094510335	0.854278520267461	1.30135091318167	0.929752000950008	1.1345295682709	0.490813089475298	0.575036486975112	0.468075839604934	0.669688766061172	0.527153610553407	0.222191785720642	0.61356089704202	1.66749698186754	0.527982199875085	0.501204893517904	0.569528419620308	0.8657526110943	65607325	65607337	-	TGTGAAGGTCAGA	7.8	T	1	0	0	1	0	7.8	T motifs	1	1	0	0	1	low
chr17	65647756	65648516	761	L	enh	2.90396818836622	0.917248869129655	0.703222953427466	0.306720118738883	2.30041902009386	1.11000688173718	1.31303022978374	0.644683400710424	0.444266069350036	0.616420629226591	0.724948071673402	0.84993586474281	0.820396767983578	0.550806096741166	2.23471987167928	0.34351496677219	0.870347449460943	0.427398429164652	0.737079475211435	0	0	0	no_motif	0	no_motif	0	0	0	0	0	0	no_motif	0	0	0	0	0	no_motif
chr17	65648659	65649176	518	L	enh	4.5163177721782	1.06225047637059	0.334580939757441	0.130028119581656	2.12092216097137	0.972028332232854	0.545951609380259	0.934097153921683	0.407425441950259	0.555166676611767	5.13245802874172	1.22531943072227	0.207234274623853	0.369715963636948	3.80189493521132	0.328458245606119	0.815232634709244	0.272415899749928	1.04579609524059	65649036	65649048	+	TGTCGAGGTCAGC	8.8	T	1	0	0	1	0	8.8	T motifs	1	1	0	0	1	mid
chr17	65651137	65651555	419	L	enh	1.61210485509733	0.319275595222133	0.519321328792924	0.384137578366027	1.61900322898297	0.533067302039686	0.795333379591274	0.460507569537801	0.305770977144928	0.464140609802399	0.45890042927495	0.589607207151902	0.260647138426055	0.48984993876965	0.911447279177733	0.161636162240225	0.322270306671178	0.391938081317674	0.921062278305988	65651386	65651398	+	ATCCAAGGTCATG	9.1	T	1	0	0	1	0	9.1	T motifs	1	1	0	0	1	mid
chr17	65663253	65664036	784	L	act.enh	3.48128395103017	0.901955892721772	0.767192390490535	0.408199359631372	2.74598045288609	1.16645691362908	2.04212110231961	1.00409453845492	0.669773859929345	1.33510310659491	3.83809091656891	4.25794039995373	0.581124321239267	0.621517387125581	1.9838702477997	0.56857197263668	1.01533678299532	0.479690390008401	0.72805257448169	0	0	0	no_motif	0	no_motif	0	0	0	0	0	0	no_motif	0	0	0	0	0	no_motif
chr17	65701376	65701761	386	L	act.enh	2.52423031626468	0.386452023963236	0.205155570940331	0.167708697278218	1.06037338501905	0.873421262505561	0.887755911132768	0.356546865299272	0.138495092205108	0.87546763467029	0.827780018650838	1.95905547085383	0.222191785720642	0.367578257503703	0.86465604069802	0.518200034961873	0.953310880070789	0.206873982880206	0.45150423842325	65701669	65701681	+	AGTTAAGGTCACA	7.8	T	1	0	0	1	0	7.8	T motifs	1	1	0	0	1	low
chr17	65701946	65702817	872	L	act.enh	13.5493135914536	1.01036702403737	2.12704529688357	0.497936913499273	11.6148127297745	4.26261053612874	8.02718155533752	2.2014414158957	0.629474686604019	6.42770430886321	3.9731221764175	6.2510877108286	0.482838924146697	0.892659238175329	2.45269521332932	1.0584773459878	2.49866818573492	0.603580468005275	0.917122959357726	0	0	0	no_motif	0	no_motif	0	0	0	0	0	0	no_motif	0	0	0	0	0	no_motif
chr17	65703777	65704507	731	L	act.enh	7.04324010430408	0.739644226574794	0.521506981296029	0.365957788349801	5.0220192530315	1.15330251594241	1.521531179038	1.58834075292288	0.444433649392553	1.56660350342086	3.0450724322049	1.59436713047977	0.918682165076148	1.01469642053557	2.53689932630058	0.394669462535526	1.11588532092716	0.675040165251462	1.06893747848156	65704143	65704155	-	CTGCAAGGTCAGA	8.3	T	1	0	0	1	0	8.3	T motifs	1	1	0	0	1	low
chr17	65723225	65723973	749	L	act.enh	4.20109318900019	1.02899065501891	0.81748361296854	0.549727449273291	2.68856271535191	1.87298748017084	1.40577770467787	1.7467002616684	1.69384528503653	2.33136892226911	6.26617166690919	6.24429409298604	0.245689627329266	0.40814776607327	2.38540059315829	1.99448587592609	1.57193012695199	0.740298319744522	0.847698809634811	0	0	0	no_motif	0	no_motif	0	0	0	0	0	0	no_motif	0	0	0	0	0	no_motif
chr17	65725180	65726249	1070	dB	act.enh	7.39518763098632	3.37697517953859	4.42229547573248	2.88985778126866	7.97929582244174	3.99840715548743	7.74270490062562	2.05844639117151	2.61313885949786	3.33285900947592	8.29462617088549	14.9518110331705	0.165036929621681	0.66611604752945	3.3230332106538	1.3353770869346	2.74242672345777	0.483057421519542	1.46513204969313	65725446	65725462	+	TTATGTTAAAGGCCACG	8	C	3	1	0	0	2	10.3	C motifs	3	0	2	1	2	mid
chr17	65743064	65743919	856	L	act.enh	6.79093807340435	1.2225450600194	1.63304058500076	0.75950261315191	7.28092147974842	2.24290906057062	5.43495003779236	0.942863824889899	0.635889038327568	1.06145499809156	2.11189824516095	1.67414487070219	0.435843240929451	0.649534548747248	1.80084088441908	0.417784949415136	0.560485114182788	0.627497142757596	0.847698809634811	65743251	65743263	-	TGACAAGGTCAAG	7.9	T	1	0	0	1	0	7.9	T motifs	1	1	0	0	1	low
chr17	65761941	65762253	313	L	enh	1.37314735729927	0.208190595370627	0.40085947462376	0.239064809862394	2.09035853284098	0.451694540195196	0.838167093125769	0.254173215705865	0.285050019075281	0.521459332614688	0.205663893954872	0.36719944084335	0.329017513325046	0.239888922626065	0.553250012628438	0.197370549306824	0.340979205279323	0.186895216152724	0.285575236788185	0	0	0	no_motif	0	no_motif	0	0	0	0	0	0	no_motif	0	0	0	0	0	no_motif
chr17	65783883	65784694	812	dB	prom	4.0898162611186	2.38588857252052	1.20065876691323	1.13316624801835	0.923806970390846	0.865736678715296	0.769854678156362	0.905242705416822	1.22506455160626	1.48008257448928	0.872790438600369	1.79245796861167	0.50175531086582	0.49682932014425	1.27620923481448	14.1829616482047	7.25389564694424	0.475989834104425	1.79584179013003	0	0	0	no_motif	0	no_motif	0	0	0	0	0	0	no_motif	0	0	0	0	0	no_motif
chr17	65855928	65857472	1545	eB	enh	11.0776048570944	6.23713291824315	1.87504283680176	2.62681843571085	1.0011885835882	1.31494608240438	1.2439611971369	0.999333374519558	0.962548553584659	1.36658494501519	1.12858919533612	1.05785467804177	0.687950048843672	6.05237576855551	0.938821024938419	0.386678486644931	0.694351842026997	4.43975070532219	1.36353961599949	65856780	65856792	+	GTTCAAGGTCACC	11.4	T	1	0	0	1	0	11.4	T motifs	1	1	0	0	1	high
chr17	65880805	65881641	837	L	enh	4.12078807982843	1.84711684613128	0.525280150645273	0.645382808974461	0.752967408905639	0.898712739053049	0.681431655336708	0.485704218274872	0.566641492225014	0.43379858753261	0.624678346111641	1.16807353155118	0.35251535493367	0.932906009424341	2.05519679036519	0.971862043970198	1.37591842104842	0.523863996904942	1.24389338084637	65881271	65881283	+	TTTGAAGGTCACC	8.3	T	1	0	0	1	0	8.3	T motifs	1	1	0	0	1	low
chr17	65896042	65896374	333	L	enh	0.415114807675162	0.170943333407542	0.537136078750407	0.169271411906655	0.0766747876386867	0.12208586461086	0.184384863267466	0.427511630787605	0.193100871876532	1.84589656595248	0.727510293089077	0.424187476199474	0.130323569213028	0.187185863978181	0.312334982502853	0.182093102294078	0.181788982918679	0.358750485970239	0.396194571211561	65896201	65896213	+	GCTGAAGGTCAGA	8.1	T	1	0	0	1	0	8.1	T motifs	1	1	0	0	1	low
chr17	65955850	65956595	746	L	enh	6.26063067841311	0.516160654796285	7.95279161328613	0.916655582085307	12.4773144220585	7.51658151179311	10.6953585550181	1.12210463849463	0.600693893869307	1.69589617882927	0.925487522796924	1.30256925911961	0.542668968533855	0.23944158201528	2.22762391321224	0.362369763141251	0.82167765739591	0.430277929325814	0.704911191240718	0	0	0	no_motif	0	no_motif	0	0	0	0	0	0	no_motif	0	0	0	0	0	no_motif
chr17	66063724	66064344	621	dB	enh	3.83298674899775	2.74241142970573	2.62040041738528	4.30100150675327	0.96338130893786	0.478506022421462	0.577091632878805	0.54023900599435	0.38489142089658	0.65463311110145	0.611867239033266	0.288107692294193	0.337557843836881	0.253686299359227	0.64926569518554	0.243092834889089	0.387988149032535	0.271339277764575	0.506813905634938	66064089	66064105	+	TGGAGTTCCAGGCCAGC	10	C	5	1	0	2	2	10.84	both T & C motifs	5+	2	2	1	4+	mid
chr17	66100119	66101485	1367	eB	prom	7.70980039237769	7.88337726418887	0.833046940400172	1.1101541681011	2.24229445700101	1.37900282020257	1.21103469082296	2.39856327870192	2.65739931887628	2.89440605848595	2.42039408609326	6.71502156367131	0.70503070986734	0.686101836265646	1.63699623335467	38.0105544019996	19.9046973040396	0.851200856253721	3.24292003836367	66100685	66100697	+	TGTGAAGGTCAGA	8	T	2	0	0	2	0	8.7	T motifs	2	2	0	0	2	low
chr17	66190266	66190940	675	L	enh	2.84386001630648	0.813481964463216	0.893761245348584	0.355960599706841	9.88751084668444	2.1814368852166	1.19038478492276	0.668292994802373	0.325181612358091	1.68740168442478	1.3920746163189	0.623006393646313	0.604622162847891	0.384483174066463	1.4250342966309	0.260082788509965	0.830726238254692	0.538775839185719	0.506813905634938	66190443	66190455	-	AGACAAGGTCAGG	7.9	T	1	0	0	1	0	7.9	T motifs	1	1	0	0	1	low
chr17	66223413	66224382	970	L	enh	5.36772323949917	1.69414035766753	1.87659508741447	0.892004463419093	5.72534400554832	4.89904980573453	5.2636002295617	1.37658769104551	0.597235347943759	2.79716512957306	1.86378615267222	0.59982989721713	0.70503070986734	0.583454818154461	2.25206264580807	0.498547999044499	1.19258563596317	0.529064530217523	1.00460091054013	66224049	66224061	+	GCCCAAGGTCACT	8.8	T	1	0	0	1	0	8.8	T motifs	1	1	0	0	1	mid
chr17	66277537	66279093	1557	L	enh	7.18573357961016	2.88544267883342	1.66485538747673	1.44608457593787	3.20850306817355	2.49606454904981	2.17579986600907	1.18492240670477	1.24957921568649	1.26095777514617	3.66206411406952	1.26488417203557	1.26265718949798	1.04659417733448	5.55667137058368	0.663736247374151	1.25191133192239	0.751145493430345	1.4510175671819	66278740	66278752	+	GGTCAAGGTCACC	10.8	T	1	0	0	1	0	10.8	T motifs	1	1	0	0	1	high
chr17	66284600	66285785	1186	eB	act.enh	16.7858889198913	4.19444458461322	2.66348330038689	1.28188959885591	39.0825782543652	10.2662100869228	9.2623209021409	2.82206940245668	1.50551328194203	8.5810104540403	8.68656575300245	4.10126280783456	0.942180006684771	0.682327249894711	3.98216276446628	1.15168109651353	1.76763337933007	0.880003642851657	1.5757513841165	66285401	66285413	+	CACCAAGGTCAGG	8	T	1	0	0	1	0	8	T motifs	1	1	0	0	1	low
chr17	66286222	66287183	962	L	enh	3.0634771274938	0.880658393204318	0.857025888821559	0.68545533251132	0.867449471194668	1.54333153373494	0.829731093585833	0.619970442450898	0.433082848844455	0.647332559571625	0.719823628842052	0.826263792870474	0.77094277980371	0.603358424018336	1.02757838315049	0.268551061167904	0.381370585308314	0.849044805224311	0.801416043152868	66286966	66286978	+	GGTGAAGGTCACC	8.6	T	1	0	0	1	0	8.6	T motifs	1	1	0	0	1	low
chr17	66290992	66291802	811	L	enh	3.63859033172585	1.09616708376001	0.930810345063691	0.751794338675931	1.71599530506416	1.38101272010667	1.32650042755311	0.505965849444047	0.438019297669004	0.823223957811026	0.408765566494069	0.427549149163231	0.80331610695991	0.667154463870121	0.65201669478823	0.302825966233702	0.566561754092729	1.07849561083515	0.737079475211435	66291586	66291598	+	ATTCAAGGTCATA	11.3	T	1	0	0	1	0	11.3	T motifs	1	1	0	0	1	high
chr17	66315357	66316141	785	L	act.enh	6.30445757279531	1.7466805960385	0.774961377856315	0.550336210348911	1.63861369186681	2.0340555289564	1.15654543122519	1.11413149484897	0.951197753036562	1.36995026674248	1.29692933358849	2.39574561050726	0.497796435243487	0.45874934489126	2.57571486108646	1.62392314948744	2.20584057161464	0.500969291923685	0.856725710364556	66315600	66315612	-	CTGCAAGGTCATT	8.2	T	1	0	0	1	0	8.2	T motifs	1	1	0	0	1	low
chr17	66317872	66318426	555	L	enh	2.188196974188	0.669137143260032	0.439561875308764	0.26680813212713	1.20577248821781	0.816265470232465	0.773518349672181	0.803662583145976	0.503975877888525	0.692845592976309	0.51415973488718	0.59340778589023	0.314060002228257	0.268974170898665	1.14243368328889	0.501982686716823	0.73816384062194	0.334168668155812	0.340884903999873	0	0	0	no_motif	0	no_motif	0	0	0	0	0	0	no_motif	0	0	0	0	0	no_motif
chr17	66404548	66405659	1112	L	act.enh	8.78424917289115	1.64558755990797	0.942369787935469	0.436949284782028	3.94079977585735	2.11180000523537	1.52904111397823	1.35046153177339	1.11880879806141	3.73217699263244	2.78927367546915	2.85768275119352	0.781941415278165	2.44424423600764	4.8393305066253	0.810130500208258	2.22916377480936	0.6048228172621	1.07796437921131	0	0	0	no_motif	0	no_motif	0	0	0	0	0	0	no_motif	0	0	0	0	0	no_motif
chr17	66412243	66412651	409	L	act.enh	1.48552556439681	0.337899226203676	0.39821347426448	0.10366528435261	1.03245903727726	0.586988927679008	1.05310787413582	0.739877433980737	0.352652082236319	1.13844986991652	2.73145214844124	1.65580963984446	0.299102491131468	1.49483363111061	2.58309844967029	0.562488412594662	0.771747353576441	0.403167586740781	0.847698809634811	0	0	0	no_motif	0	no_motif	0	0	0	0	0	0	no_motif	0	0	0	0	0	no_motif
chr17	66416385	66417009	625	L	enh	4.51839796625277	0.810151309889556	0.502375847025692	0.38995235252598	0.829288783764991	1.08998692197849	0.631032560012713	1.25747422683823	0.45578444994065	0.863661945262685	1.24679447080761	1.11497444743602	0.390970707639083	1.65085656246059	2.18263801010137	1.2713249586097	1.48047315299435	0.34902628913547	0.903008476846499	0	0	0	no_motif	0	no_motif	0	0	0	0	0	0	no_motif	0	0	0	0	0	no_motif
chr17	66439019	66440214	1196	L	act.enh	7.87579464244363	1.42674821477862	3.40159395706037	0.974380919408003	23.7810116569929	15.5676958006465	11.5488545168802	3.45305111463099	1.90340098632822	10.493344272009	6.21748946001137	16.2424680808408	0.711447890452295	0.809535856702492	2.36379975669323	2.78654739506792	2.72735766302548	0.812522920721599	0.967345044787932	0	0	0	no_motif	0	no_motif	0	0	0	0	0	0	no_motif	0	0	0	0	0	no_motif
chr17	66446508	66447478	971	L	prom	4.37468084737342	1.77928363135243	0.489755005186696	0.465658700396301	1.90096874680993	1.54777221041507	0.976492215082419	1.40609968366044	1.66308384927527	1.40702293246685	2.5810475600986	4.85019686596508	0.613162493359725	3.13542441458811	3.54325182945354	16.316744427174	6.03085129123974	0.579126117303585	1.03676919451085	66446882	66446894	+	ACTGAAGGTCATA	8.5	T	1	0	0	1	0	8.5	T motifs	1	1	0	0	1	low
chr17	66455775	66457030	1256	dB	act.enh	15.2057347983624	7.50757398998437	4.5955165069778	4.14437595788981	5.12872886508799	2.84687514432665	2.32086720699813	1.42204597095175	0.858273443066361	1.87960390994956	2.83684631683435	4.6283294265947	0.474298593634863	0.815179140120827	3.59319733291248	0.636085821958069	1.90562429958436	0.593660234096496	1.9990266575173	66456303	66456319	+	TCAAGGTCAAGGTGAAC	7.8	T	3	0	0	2	1	10	both T & C motifs	3	2	1	0	3	mid
chr17	66457135	66458441	1307	nB	act.enh	7.73317880278023	1.83979875094621	3.959322297971	1.25011711515524	6.3869713119293	3.4400334265378	4.19953547918383	1.78225063601881	1.46192314273367	5.26740691108139	12.1367319647531	7.41109581936988	0.459341082538074	1.0373864224793	4.16870256762815	0.958623841702862	1.91808061310817	0.811819469170803	1.98606043783929	0	0	0	no_motif	0	no_motif	0	0	0	0	0	0	no_motif	0	0	0	0	0	no_motif
chr17	66469008	66469989	982	L	act.enh	4.150169161893	1.89435607181534	0.97261909396415	0.895978547562579	1.8170503126513	2.25903425333982	1.54529683334135	0.97189212702729	0.473382022169781	1.34861852022825	1.90623435120608	17.7197141649249	0.405928218735872	0.890284502008837	2.09684944916531	1.49330600356096	3.72640664411157	0.849288032755057	1.2207519976054	0	0	0	no_motif	0	no_motif	0	0	0	0	0	0	no_motif	0	0	0	0	0	no_motif
chr17	66470121	66470426	306	L	act.enh	1.5167421118213	0.431017381111388	0.534390875023979	0.218061240764756	2.92865802702259	2.17633861023921	1.17499366415944	0.604991536114679	0.468445573345232	1.83409087654488	2.96017603513719	6.60238875993307	0.0918682165076148	0.323794674044275	0.790518605441692	0.882019616490461	1.60041550003744	0.375290409714052	0.903008476846499	0	0	0	no_motif	0	no_motif	0	0	0	0	0	0	no_motif	0	0	0	0	0	no_motif
chr17	66472423	66473646	1224	L	act.enh	5.0782088076659	1.72008208383414	3.69839724626833	1.10124536718929	1.71564189228483	2.95044807459494	1.89023790707342	0.952597876813206	0.637702101311601	2.07009641124861	6.66981279057191	14.7524463429735	0.574707140654312	1.16774027914827	2.07562541786872	2.42804035425835	3.51614442577899	1.94435721035271	1.78287557045203	0	0	0	no_motif	0	no_motif	0	0	0	0	0	0	no_motif	0	0	0	0	0	no_motif
chr17	66474319	66474774	456	L	act.enh	2.489954659907	0.423699285926321	0.39439363983726	0.362153952968798	0.313235971516027	1.18900415386416	0.766575145381553	0.565435654731421	0.238336494026407	1.18396290332121	0.51928417771853	2.65078388485736	0.237149296817432	1.54306882857324	0.364410940468597	0.259374184088842	0.246418636390554	2.432714615409	0.888893994335272	0	0	0	no_motif	0	no_motif	0	0	0	0	0	0	no_motif	0	0	0	0	0	no_motif
chr17	66478976	66481072	2097	eB	prom	22.3655134979132	12.2634013725798	7.77410227959289	2.55934960553978	25.6250914699813	26.2089712934312	27.1281705538056	9.10978824391288	7.82544513223251	29.1130844453625	55.6343024458581	109.424311610152	1.15795461182046	5.20066103141704	4.07106714495261	37.7846716378425	28.3217065290996	2.0232127370922	10.199466417807	66479789	66479801	+	GTTCAAGGTCATC	11.6	T	1	0	0	1	0	11.6	T motifs	1	1	0	0	1	high
chr17	66485418	66486993	1576	L	prom	6.5641014651347	3.90444137013135	2.34630526069776	1.5157749422203	14.1245880424754	7.67005648352107	8.42273549502286	4.2849484725918	4.97232429576673	10.0200310062785	9.49384800032789	22.4669087339773	0.903724653979359	0.994300228120446	3.54302337189754	6.70067577183858	9.61151948643899	1.22587857765691	3.77796290902106	66485950	66485962	-	CGCCGAGGTCACC	9	T	1	0	0	1	0	9	T motifs	1	1	0	0	1	mid
chr17	66507268	66507834	567	L	act.enh	1.91496382003228	0.482900833444607	3.93605869685244	0.857482701604211	6.41665272356776	1.60106798456247	2.01167561617323	0.777188716608799	0.473382022169781	1.43736495473664	1.81621351130702	1.78925999886981	0.290562160619634	0.858575707757574	1.39035206412837	0.287348902918626	0.705062415076697	0.301136121661096	0.340884903999873	66507539	66507551	-	GTTCAAGGCCAGC	8.2	C	2	0	0	0	2	8.4	C motifs	2	0	2	0	2	low
chr17	66514482	66515248	767	L	act.enh	5.18654899097163	1.0030489288523	0.553061661438141	0.49077746688778	3.55954631433992	1.47512299305829	1.42159983570469	1.05911301665195	0.542797148314851	1.48287798814132	1.74814309861641	2.65095056062934	0.329017513325046	1.11837055171573	2.02986347312471	0.371952300909534	1.07234283419951	0.408822033234712	0.419335954452533	0	0	0	no_motif	0	no_motif	0	0	0	0	0	0	no_motif	0	0	0	0	0	no_motif
chr17	66558971	66559326	356	L	enh	1.8211918134015	1.02232934587159	0.550641239301245	0.586957374859995	0.383020525414099	0.508642258788281	1.91356180706486	0.706707641598011	0.782443965197742	1.73011930417741	0.413890009325419	0.466579466291501	0.452923901953119	0.200881141819407	0.465070227398493	0.295297605650666	0.373328691984868	0.305306595420279	0.45150423842325	0	0	0	no_motif	0	no_motif	0	0	0	0	0	0	no_motif	0	0	0	0	0	no_motif
chr17	66598624	66599403	780	eB	enh	4.37614921966135	4.81835958468735	0.675001296389254	1.41218840994756	0.758443991528916	0.474216137453572	0.598070078447727	0.421609232264617	0.320412743576059	0.282088476183664	0.356068482297514	0.474727141460354	0.542668968533855	0.376706661604968	0.368696006244793	0.22186328945941	0.445929010564748	0.53400868178953	0.538982189605654	66599232	66599244	-	GTTCAAGGTCATC	11.6	T	2	0	0	2	0	10.7	T motifs	2	2	0	0	2	high
chr17	67017150	67018023	874	eB	enh	3.73835819186568	4.13726011959309	0.539983401298061	0.528668802883206	0.42807144658439	0.580266364843355	0.418459637278183	0.554908075485553	0.814850883900519	0.506858229555038	0.413890009325419	0.460001457108897	0.435843240929451	0.409693578139958	0.466443025960201	0.119586907477829	0.293616613075765	0.713926468215536	0.681769807999747	67017457	67017469	-	GATCAAGGTCAAC	10.6	T	2	0	0	2	0	10.2	T motifs	2	2	0	0	2	high
chr17	67339531	67339894	364	L	enh	1.27864116452454	0.304639404851998	0.179798522606525	0.137956864193876	0.611631237212822	0.293694093744396	0.568176064412217	0.146380858067016	0.2768226043677	0.877123232171844	0.413890009325419	0.243833227771259	0.405928218735872	0.197253113777832	0.436941280122433	0.196430637231921	0.314621515303219	0.280817053037181	0.37305318797059	0	0	0	no_motif	0	no_motif	0	0	0	0	0	0	no_motif	0	0	0	0	0	no_motif
chr17	67386462	67386741	280	L	enh	1.1345569525732	0.204203154759219	0.0979607006307404	0.0796634362983987	0.580007370744426	0.667135568610847	0.595345920963969	0.13298900637592	0.0611877114374889	0.368609405115251	0.714699186010703	0.297923372061408	0.0918682165076148	0.206819283643077	0.409196655534905	0.155089986890648	0.192416620317221	0.134585036262669	0.198097285605781	0	0	0	no_motif	0	no_motif	0	0	0	0	0	0	no_motif	0	0	0	0	0	no_motif
chr17	67472014	67473210	1197	L	enh	4.91980114775427	2.64066160753746	1.36398648400833	1.56600033540653	1.38491593456097	1.25628514099743	0.858774133170752	0.522221973580372	0.726360282627318	0.864801761413175	0.709574743179353	0.774444615450038	0.621702823871559	0.34462866405701	1.33036380975	0.259851480856186	0.748196573891693	0.679789103601344	0.903008476846499	67472287	67472299	+	TTTCAAGGTCACA	10.4	T	2	0	0	2	0	10.7	T motifs	2	2	0	0	2	high
chr17	67534452	67535020	569	eB	enh	1.46948901543393	2.34798452451968	0.312865534828404	0.398168784363607	0.229670950136726	0.205948586290888	0.191776914433121	0.195496937741052	0.11102462232688	0.362448669735917	0.258360978151428	0.359390237886186	0.60836415514465	0.297192944983131	0.203795689362991	0.155089986890648	0.312268934999062	0.341781101993	0.198097285605781	67534763	67534775	+	GTCCAAGGTCAAA	9.8	T	1	0	0	1	0	9.8	T motifs	1	1	0	0	1	mid
chr17	67600498	67602328	1831	dB	enh	11.1020845467129	14.5083692272406	1.8920217519134	5.34790126647734	1.0011885835882	0.929041323421865	0.791078100405188	0.982903396750703	0.634746295513601	0.495052540147434	0.97818460699348	0.49800318187741	0.841771459665323	0.694383216203507	0.494877480912462	0.336926518264058	0.290383267847271	0.804987023985138	1.11013266318202	0	0	0	no_motif	0	no_motif	0	0	0	0	0	0	no_motif	0	0	0	0	0	no_motif
chr17	67604406	67604842	437	L	enh	1.77418344572879	1.04428363142679	0.258451008711551	0.355953315828809	0.236207771098006	0.523614338290616	0.550360288504852	0.356546865299272	0.268762769702635	0.2320703049012	0.155529031173992	0.296255367463046	0.452923901953119	0.172538002333898	0.206282228036671	0.260314096163745	0.262109321081958	0.369200269085077	0.364026287240845	67604656	67604668	+	GATCAAGGTCAGT	10.3	T	1	0	0	1	0	10.3	T motifs	1	1	0	0	1	high
chr17	67628766	67629684	919	eB	enh	5.89007695126411	3.64436732242751	0.490540134632403	0.45504546679969	1.52996162498039	1.41307119110849	1.06487293362106	1.4434109662885	1.21767503711126	1.69584205210509	2.00650407676784	1.06276468262601	0.850311790177157	0.922459722897229	1.89736292932289	0.972243959215826	1.37129167128358	0.49385593511244	0.912035377576244	67629248	67629260	+	GAGCAAGGTCATG	8.5	T	1	0	0	1	0	8.5	T motifs	1	1	0	0	1	low
chr17	67690417	67691228	812	L	enh	3.08220569231789	1.31500642888937	0.526124066135454	0.454824996663449	0.854375829272108	0.896702886057707	1.30496275324889	1.03598711303754	0.426668497120906	0.696210914703599	3.81759314524351	1.02114928287642	0.835354279080367	0.439428042613116	2.02585149533742	0.456702460237111	0.650784963872629	0.302903856485452	0.870840192875783	67690896	67690908	-	AGCCAAGGTCATC	8.8	T	1	0	0	1	0	8.8	T motifs	1	1	0	0	1	mid
chr17	67693950	67694300	351	L	enh	1.83673890493508	0.331237917056356	0.625614608334934	0.168442180694794	6.17337932779588	1.16837821012295	6.20344213377316	0.770976481240796	0.455616869898134	0.959193149949833	3.18010369205349	0.580786916960937	0.237149296817432	0.187506998124155	0.779091056388778	0.125481433024621	0.360419702497608	0.210794918269944	0.142787618394093	67694224	67694236	-	ACGCGAGGTCAGC	8.7	T	1	0	0	1	0	8.7	T motifs	1	1	0	0	1	low
chr17	67696869	67697190	322	L	enh	1.51735393360793	0.482900833444607	0.304330522961685	0.164858815450032	1.03899585823854	0.64137187151655	0.315295377982438	1.62199423578316	2.95410498110105	2.75501741789567	2.17484421502021	0.999511446531936	0.222191785720642	0.241654440623306	0.800981341764188	2.90185645579369	0.966057934002551	0.213295263815833	1.34548581454	0	0	0	no_motif	0	no_motif	0	0	0	0	0	0	no_motif	0	0	0	0	0	no_motif
chr17	67697618	67698525	908	eB	prom	3.52853704741754	3.74480357252029	0.573464722376491	1.02039293944577	2.31967607019837	2.7394653027204	1.7583968102532	1.46843376139305	1.97164305217568	2.05435549203847	3.0450724322049	1.39548531165482	2.26679039049679	0.552474359564339	2.1500546880549	15.5449220611435	4.5605362089097	0.454846859273667	0.981459527299159	67697954	67697966	+	TTCCAAGGTCAGC	9.2	T	1	0	0	1	0	9.2	T motifs	1	1	0	0	1	mid
chr17	67710389	67710795	407	L	enh	1.85375436875659	0.523478749981352	0.360699972270018	0.225251646041711	0.395387341777991	0.431861881377995	0.553315032568095	0.320512800471317	0.23816891398389	0.832180106842406	0.461462650690625	0.434905843639042	0.16877892191844	0.430056119969033	0.755921742598389	0.231876762026402	0.292180810640443	0.399069657175225	0.538982189605654	67710565	67710577	+	TGTCAAGGACACC	7.5	A	1	1	0	0	0	7.5	A/G motifs	1	0	0	1	0	low
chr17	67710881	67711646	766	L	enh	2.13996496294201	0.420368631352661	2.07984717678643	0.50244525775118	4.47452059616022	1.70777089310257	1.92930698608503	0.460507569537801	0.454138966999134	1.28731044088924	0.51415973488718	0.608447585993292	0.314060002228257	0.411605391339585	0.814260089734932	0.233510597062644	0.336357478306927	0.408014131701725	0.37305318797059	0	0	0	no_motif	0	no_motif	0	0	0	0	0	0	no_motif	0	0	0	0	0	no_motif
chr17	67848453	67848776	324	L	enh	1.34144135244548	0.738987440537046	0.22895338468316	0.222922061371892	0.319419379697972	0.29604894063695	0.528836852078036	0.338046142407749	0.283404536133765	0.286023705986199	0.614429460448941	0.271832369015303	0.222191785720642	0.248390008494479	1.01946378492205	0.350769746542891	0.57635574090194	0.34047412343407	0.460531139152994	0	0	0	no_motif	0	no_motif	0	0	0	0	0	0	no_motif	0	0	0	0	0	no_motif
chr17	67924972	67925254	283	L	enh	1.50143974900237	0.843411131241233	0.454100166672672	0.518801192499891	0.19804708366833	0.293841916310189	0.337549022566422	0.251618780105652	0.0467135250488748	0.186557271496516	0.102831946977436	0.224972821871052	0.16877892191844	0.13743518740434	0.238164094650287	0.147792933961392	0.264461901386116	0.215562075666133	0.317743520758902	67925158	67925170	-	CCTCAAGGTCACA	9.9	T	1	0	0	1	0	9.9	T motifs	1	1	0	0	1	mid
chr17	67959280	67959738	459	L	enh	2.25234317003955	1.04761428600045	0.318539992413895	0.309404607723275	0.59343442544632	0.332588435827676	0.669149137662252	0.402624818895549	0.159551210359787	0.209028834161235	0.152966809758317	0.245162760157932	0.35251535493367	0.30669524713338	0.235560918797705	0.16916452282326	0.270638877374253	0.373869819870203	0.340884903999873	0	0	0	no_motif	0	no_motif	0	0	0	0	0	0	no_motif	0	0	0	0	0	no_motif
chr17	67969058	67969410	353	L	enh	1.72472779090952	0.315944940648474	0.639166433963748	0.176075954203575	2.84792030787796	0.554974935204628	1.2397251821568	0.128363825653039	0.168921367881336	0.798472762845326	0.311058062347983	0.28934321547002	0.237149296817432	0.20744630691532	0.232496807141901	0.119355599824049	0.216311133887569	0.468009185776393	0.285575236788185	0	0	0	no_motif	0	no_motif	0	0	0	0	0	0	no_motif	0	0	0	0	0	no_motif
chr17	68115533	68116314	782	L	enh	3.41823903439457	1.15602541731605	1.71731903072427	0.641732226640532	5.14268472350248	0.763065424469876	1.83691438280468	0.457159606615027	0.455449289855618	0.619785950953881	0.305933619516633	0.339538771810996	0.497796435243487	0.318026934995866	0.95238789698093	0.16916452282326	0.275036317041467	0.384727117895367	0.308716620029157	68115835	68115847	-	GCTCAAGGTCAAA	10.1	T	1	0	0	1	0	10.1	T motifs	1	1	0	0	1	high
chr17	68478856	68479848	993	eB	enh	2.25319972054085	4.76915000089004	0.54298357626911	1.06322202497488	0.395740754557325	0.256254635987494	0.446410733817925	0.206334353831936	0.325181612358091	0.20959874223648	0.205663893954872	0.34700950255647	0.435843240929451	0.262187385227641	0.169999454578545	0.148024241615172	0.145182630687511	0.53134956111413	0.45150423842325	68479268	68479280	-	GCTCAAGGTCAAA	10.5	T	1	0	0	1	0	10.5	T motifs	1	1	0	0	1	high
chr17	69075758	69076289	532	eB	prom	2.48958756683502	2.63798773900155	0.190864170176711	0.165978161846643	0.7006728412154	0.94514379545204	0.123635478885587	1.17822648085923	1.80997393623047	2.13751109924277	1.23398336372923	0.502726282704398	2.40994832087973	0.449271150313886	0.643294718794522	13.5633063172955	3.50309320414376	0.329224516583806	1.10110576245228	69075899	69075911	-	GCGCAAGGGCACG	8.2	G	1	0	1	0	0	8.2	A/G motifs	1	0	0	1	0	low
chr17	69077446	69077892	447	L	enh	2.18795224547335	1.2405119049632	0.165222757576048	0.199528974393301	0.382313699855431	0.650700671579987	0.249735748474608	0.470725311938653	0.40248899312571	0.570907595821907	0.719823628842052	0.382597740216919	1.35664855593248	0.453249526919154	0.929460484608238	0.455110898359423	0.440041749045463	0.234848766517997	0.45150423842325	0	0	0	no_motif	0	no_motif	0	0	0	0	0	0	no_motif	0	0	0	0	0	no_motif
chr17	69221883	69222439	557	L	enh	3.09665150463552	0.230144880925829	1.69607205429574	0.180323157816404	10.7731571296456	3.65317098783183	3.56501693812837	0.453501806847237	0.278468087309216	1.20922987963797	3.62875523566574	1.34380976913718	0.290562160619634	0.230216217700556	0.933073103624134	0.189133584302665	0.649656882378408	0.316002800097279	0.45150423842325	0	0	0	no_motif	0	no_motif	0	0	0	0	0	0	no_motif	0	0	0	0	0	no_motif
chr17	69277247	69277850	604	L	act.enh	7.02610227612525	1.04428363142679	0.987010794760979	0.289517957062904	15.4365360772115	4.3168248377532	8.50033414052543	1.83119286206032	1.32950724216708	6.95923512292277	7.28168002960518	4.03274859117715	0.217393447505567	0.294830804152637	0.851470441746653	0.740931667747973	0.829469427647453	0.494287810822211	0.617433240058314	0	0	0	no_motif	0	no_motif	0	0	0	0	0	0	no_motif	0	0	0	0	0	no_motif
chr17	69300264	69300901	638	L	enh	2.36239645434787	0.464277202463065	0.336988130160765	0.243474978359673	0.630888287317328	1.18371078546942	1.07007277807968	0.385885004281678	0.198037320701081	0.44839969059226	0.724948071673402	0.69022275577588	0.666575357161927	0.370661689760425	1.57985226013599	0.162098777547785	0.552281285303844	0.346226176539064	0.658628424758775	0	0	0	no_motif	0	no_motif	0	0	0	0	0	0	no_motif	0	0	0	0	0	no_motif
chr17	69397209	69397714	506	L	enh	1.85436619054323	0.821456845686031	0.80845886022341	0.540902256360045	0.766394463607533	0.389437680620595	0.463350248902845	0.440419792001156	0.2768226043677	0.85408176143188	1.6632467015487	0.38482432356773	0.598204982262936	0.212489767517418	0.813213539567168	0.25301704323449	0.390111445225994	0.381178389903572	0.396194571211561	69397385	69397397	-	GTTCAAGGTCACT	10.7	T	1	0	0	1	0	10.7	T motifs	1	1	0	0	1	high
chr17	69438242	69439295	1054	dB	prom	11.9651214461329	10.3317980388013	1.01912502612641	1.39451936621878	1.47183706188754	2.17039287824276	1.10752780862217	2.62036022934762	1.83777956619373	2.39598819661122	2.26998949775062	1.24757340506279	1.41647860031963	0.621167564815838	2.247815151632	11.9832720020518	3.38324785963284	0.502664482554414	1.33137133202878	69438891	69438907	+	TGCATTGCAAGGTCATC	8.2	T	2	0	0	2	0	8.6	T motifs	2	2	0	0	2	low
chr17	69562581	69563334	754	dB	enh	4.85589968061737	4.77046357296554	1.02548357690143	1.68667098608631	0.401570749959936	0.502140526164208	0.473040014530233	0.422402759587179	0.238336494026407	0.86309203718744	0.208226115370547	0.368528973230023	0.16877892191844	0.25406049236882	0.418222320411246	0.151449265674032	0.242576234234325	0.380292601012451	0.483672522393966	69562895	69562911	+	TGGTTGTCAAGGTCACA	7.9	T	1	0	0	1	0	7.9	T motifs	1	1	0	0	1	low
chr17	69604797	69605495	699	dB	enh	3.76994183236214	3.01913875027788	1.29287519961357	1.26704858532122	2.08152584427043	0.921218516815891	0.858742061099874	0.44376775492393	0.771595904777193	1.48065248256452	0.769958491622933	0.515441160844537	0.382430377127248	0.489947193943717	0.530774112888488	0.266208621710538	0.423506312374221	0.537298709822099	0.681769807999747	69605118	69605134	+	GCGGGGTCAAGGTCATT	12.1	T	1	0	0	1	0	12.1	T motifs	1	1	0	0	1	mid
chr17	69786483	69787583	1101	dB	act.enh	11.024349089045	3.68095779835284	3.81404408636616	2.84463432193991	5.27077186233947	6.78787430897818	4.68546508257169	1.87858590387675	0.753495592420513	5.34554159905684	2.3471992305713	2.43769512624167	0.279346641819604	0.3296770398371	1.21221308746742	0.336253886051221	0.457564032216521	0.695552554745456	0.45150423842325	69787150	69787166	+	CTGAGTTCAAGGTCAAC	14.2	T	1	0	0	1	0	14.2	T motifs	1	1	0	0	1	high
chr17	70105164	70105594	431	L	enh	2.13849659065408	0.55340791675937	0.308573231578511	0.256633410843656	0.547323265938027	0.390501238339337	0.436421208722658	0.371699625268021	0.114315588209913	0.43830372541039	0.205663893954872	0.328487568867953	0.290562160619634	0.215052711562162	0.376849832426859	0.0982153186159605	0.220135529571549	0.26649273280363	0.198097285605781	0	0	0	no_motif	0	no_motif	0	0	0	0	0	0	no_motif	0	0	0	0	0	no_motif
chr17	70159642	70160387	746	eB	enh	2.15710279112085	3.91509011989008	0.360991320515147	0.594507540370212	0.484075533001234	0.354768055244044	0.193596030893595	0.36324279114482	0.239981976967923	0.144979467894367	0.408765566494069	0.180698357348119	0.314060002228257	0.172163809324305	0.133797314926319	0.126652652753304	0.239650609946932	0.279004154368232	0.396194571211561	70160076	70160088	+	GTCCAAGGTCACC	10.4	T	1	0	0	1	0	10.4	T motifs	1	1	0	0	1	high
chr17	70371420	70372923	1504	eB	enh	3.2914150149794	4.56691720424407	1.11390443120856	1.2328120827724	0.675939208487618	0.674430903707544	0.603669729537271	0.812912944591738	0.73556286010635	0.518094010887398	0.205663893954872	0.482083835936165	0.444383571441285	0.329358622858351	0.430974324422623	0.140727188685917	0.194787207093629	0.744313684623311	0.681769807999747	70372184	70372196	+	CTTGAAGGTCATG	8.3	T	4	0	0	4	0	8.75	T motifs	4	4+	0	0	4+	mid
chr17	70403665	70404170	506	L	enh	1.77455053880077	0.330581131018608	0.796785163462895	0.261036295462903	22.9831713487631	8.95915621452651	14.6170377476107	1.49728820989791	0.502162814904493	4.83138281797198	3.35869271596856	0.973180309886254	0.16877892191844	0.209382227687821	1.11930899993139	0.429247311333226	0.869255380911221	0.301267951992321	0.981459527299159	0	0	0	no_motif	0	no_motif	0	0	0	0	0	0	no_motif	0	0	0	0	0	no_motif
chr17	70707268	70708527	1260	L	prom	4.80644402579811	3.6403798818161	0.59482595269376	0.601748167020926	1.65133392101003	2.37683910432608	1.5127912621399	1.82867629688015	1.00811933581957	4.46277341285673	2.61837131580111	1.61865970219633	1.43785329200138	0.590057691051251	3.24473339440579	10.4027607791994	5.5983549460756	0.570737791568176	1.92566318884612	70708283	70708295	-	TTACAAGGTCAAA	9	T	1	0	0	1	0	9	T motifs	1	1	0	0	1	mid
chr17	70736659	70737063	405	L	act.enh	1.56448466563798	1.10414196498283	0.348165102064597	0.645624525938788	0.54838350427603	0.554456381947395	0.413576365819593	0.589355085668385	0.42502301417939	0.583283193304757	0.456338207859275	1.53902143595498	0.207234274623853	0.142308245231178	0.930657775585871	0.390518835006476	0.622475004162817	0.201317142997337	0.308716620029157	0	0	0	no_motif	0	no_motif	0	0	0	0	0	0	no_motif	0	0	0	0	0	no_motif
chr17	70738138	70738961	824	L	prom	3.88342131867563	1.48594976229691	0.821178905429554	0.397878669178856	2.69545294909252	2.56693827546995	1.00060207694439	3.04914907793533	2.60968031357231	9.6176060037178	11.9142420864212	10.6902349302796	0.337557843836881	0.385548258063294	2.95005697711639	6.40641517774417	6.67606416092556	0.307137713135535	3.5437580204963	0	0	0	no_motif	0	no_motif	0	0	0	0	0	0	no_motif	0	0	0	0	0	no_motif
chr17	70747766	70748907	1142	L	prom	4.99986152821138	1.89036863120394	1.25924730206907	0.937668863020321	9.72479714821111	8.55184727055081	9.3495091962961	3.25499974128972	1.72131575491475	10.3735776537072	15.9184540101772	53.1710641744251	0.444383571441285	0.461132606274547	2.5017045088625	9.35909596153385	11.6011083972783	0.621609162568075	3.20681243544469	0	0	0	no_motif	0	no_motif	0	0	0	0	0	0	no_motif	0	0	0	0	0	no_motif
chr17	70750293	70751374	1082	nB	prom	12.0140876435229	2.23558595259268	10.6115957527909	3.01566038790513	25.7212013295706	11.5147778292699	8.89594347672694	2.20738168483874	2.09435363513569	9.49691607616225	9.93336022381006	28.7782764250243	0.390970707639083	0.751093339620428	2.86077226527343	8.5751598837243	6.92779485568423	0.412679585733551	3.92075052741515	70750439	70750456	-	TGTGAGTTCAAGGCCAGC	15.9	C	1	0	0	0	1	15.9	C motifs	1	0	1	0	1	high
chr17	70751544	70752171	628	L	prom	1.89966145721336	1.04761428600045	0.791681281401163	0.562670267539721	1.58013571599462	1.01838949085878	0.68313375646091	0.837142212373718	0.78885831692129	1.52673542404445	2.50785270457665	18.0148938218652	0.314060002228257	0.764461707099746	1.1209115678014	16.600568686002	10.5903379049156	0.525161813874092	1.806016953693	70752059	70752071	+	GCTCGAGGTCAGC	9.1	T	1	0	0	1	0	9.1	T motifs	1	1	0	0	1	mid
chr17	70753270	70754158	889	L	act.enh	4.13792590800726	1.60899708398264	1.30017282892375	0.911941335453223	1.88648145377004	1.35030672753401	1.62540365198909	1.71480768708579	0.993142409303404	1.4604064254766	6.73164919489855	7.9490656124356	0.880226812370735	0.803777660667254	3.02472619970628	2.92923896441774	5.62204051378342	0.43811980010529	1.23486648011663	70753558	70753570	-	GCCCAAGGTCAGG	8.6	T	1	0	0	1	0	8.6	T motifs	1	1	0	0	1	low
chr17	70772148	70773172	1025	L	act.enh	7.36531709149244	0.891307142963045	2.611227963306	0.675146177049514	19.1674560185748	9.24538569637186	13.2994353830915	2.68062356195756	1.13986491621609	6.30747603593454	7.12247921148289	9.4422854526716	0.299102491131468	0.823926044366257	3.18419828902084	2.44791677716295	1.58490649098139	0.523807457385172	1.65814175351742	0	0	0	no_motif	0	no_motif	0	0	0	0	0	0	no_motif	0	0	0	0	0	no_motif
chr17	70783336	70783853	518	L	enh	2.42788865813002	0.709715059796777	2.06718995794693	0.927604457288195	1.59603666015186	0.503250369684613	0.572957119986142	0.353198902376498	0.305770977144928	0.692275684901064	0.305933619516633	0.610454062803343	0.369931170993081	0.363631353712948	0.690067831460646	0.178527872663863	0.221034300968135	0.271872578510681	0.603318757547087	70783514	70783526	-	GTTCAAGGTCAAT	10.7	T	2	0	0	2	0	9.5	T motifs	2	2	0	0	2	mid
chr17	70806055	70807259	1205	dB	act.enh	14.6407846539416	3.92240821507515	5.44588989946518	2.48680267835715	12.4524053983974	5.8389112758667	5.92324308443729	2.59547341745557	1.71490140319121	8.2365823358155	3.41651424299646	9.59216855620239	0.604622162847891	0.744251499815965	3.03567677818417	1.22067535131248	1.92899335665461	1.22774295100915	1.38668099924047	70807060	70807076	-	CTGAGTTCGAGGCCAGC	11.1	C	2	1	0	0	1	10.65	C motifs	2	0	1	1	1	mid
chr17	70809645	70810105	461	L	enh	3.2735430006566	1.05826303575918	0.417394203167884	0.525675379845321	0.828935370985657	0.750459141117446	0.894516116581677	1.13725739846337	0.468613153387748	0.44839969059226	0.985871271240505	1.1938260623856	0.245689627329266	0.490915022766481	1.28189828572359	0.33487234107881	0.644034943901257	0.254514611985135	0.253406952817469	0	0	0	no_motif	0	no_motif	0	0	0	0	0	0	no_motif	0	0	0	0	0	no_motif
chr17	70827595	70829096	1502	dB	prom	43.5494616755805	24.800199411158	8.7682108398206	6.69099791554116	58.1000355417843	23.7508971512949	35.3927573961148	5.89689881960663	3.54213775156577	20.9739184146771	35.1886805472581	39.3760444746212	0.474081710309289	0.435181025912028	2.15342889207381	5.70330939513748	6.87442485357259	0.760790285790954	2.5662378121454	0	0	0	no_motif	0	no_motif	0	0	0	0	0	0	no_motif	0	0	0	0	0	no_motif
chr17	70829568	70830709	1142	eB	prom	16.628704903553	6.59234220335287	1.55154885699241	1.27454351257253	5.7709237304312	4.66271567065566	5.45891734383328	2.68573243315798	1.50091199320251	6.55865258177317	20.4646670140424	45.0420301752841	0.382430377127248	1.07568543971221	2.54762112107282	11.6486203862583	10.7602272081345	0.867056527152011	2.55721091141566	70830155	70830167	-	ATGCAAGGTCACC	9.3	T	1	0	0	1	0	9.3	T motifs	1	1	0	0	1	mid
chr17	70848655	70849195	541	L	prom	2.47587594066136	0.839423690629826	0.906424697842377	0.358795913778964	3.9833768075723	2.01024254870669	2.95761176129004	2.72017944334082	1.35566738918882	5.13531882202094	6.35363028539258	8.65166116443113	0.367472866030459	1.76865374960914	0.603004784350899	17.6695185895007	6.8748319864749	0.501146286099503	2.52898194639321	0	0	0	no_motif	0	no_motif	0	0	0	0	0	0	no_motif	0	0	0	0	0	no_motif
chr17	70855153	70855616	464	L	enh	3.67457908908611	0.98043785725935	0.502062089736597	0.285335542579898	0.655975332824444	0.364496115117264	0.439770885311254	0.497025324843301	0.23669101108489	0.415262254670426	0.4537759864436	0.764050329871556	0.222191785720642	0.969399886214573	0.828984228690866	0.852297153387757	1.29486695701972	0.298547226960671	0.428362855182278	0	0	0	no_motif	0	no_motif	0	0	0	0	0	0	no_motif	0	0	0	0	0	no_motif
chr17	70864788	70866984	2197	dB	prom	32.7051855558471	9.09860422902321	15.3715274647541	4.25369365632393	58.9418665328464	22.9641403993893	28.193734931226	7.00447037182254	6.3250055616739	32.4559443211649	51.1020101146039	61.7418882694478	0.764860754254497	1.73406091554669	6.29219364533533	5.20906205292459	6.55550172065341	1.74536077877344	4.81473210353191	0	0	0	no_motif	0	no_motif	0	0	0	0	0	0	no_motif	0	0	0	0	0	no_motif
chr17	70872353	70872775	423	L	prom	2.41013900816455	0.445653571481523	1.59395976777099	0.433215094449535	8.3529548555727	2.96648668096246	3.90838649988862	1.67956714958039	1.16700022600929	4.70328408543824	12.193100835898	12.5004905608442	0.18373643301523	0.530784360462612	1.07194377215526	4.32862046443967	2.63877056033088	0.228348098017615	1.99508733856903	0	0	0	no_motif	0	no_motif	0	0	0	0	0	0	no_motif	0	0	0	0	0	no_motif
chr17	70892817	70893662	846	L	prom	3.00324659107673	0.490218928629675	1.06214508276138	0.376498948938558	6.12037793454697	4.51726345027396	4.42742438037858	1.17743295353666	0.560394720543982	4.74579619506475	8.55811159186827	13.8269642433388	0.489256104731653	0.628968216683841	2.50811047880264	6.60260214869222	3.20792188415859	0.551974495166763	2.85690063071507	0	0	0	no_motif	0	no_motif	0	0	0	0	0	0	no_motif	0	0	0	0	0	no_motif
chr17	70900158	70901214	1057	L	act.enh	10.0971659937734	1.27775916692628	4.68581181027415	0.884519087038699	19.2082633554803	7.03213824534585	6.25286128910498	3.23698270887575	1.68578545037146	11.1440962800321	23.579262514821	11.5030620679705	0.512537063014701	0.65670448916815	1.99543701199439	1.61709341892763	1.47854979949505	1.48918931626941	1.33137133202878	70900829	70900841	+	AAACAAGGTCAGC	8.3	T	1	0	0	1	0	8.3	T motifs	1	1	0	0	1	low
chr17	70921847	70922104	258	L	enh	1.27851880016721	0.0818126191112372	0.104652113639624	0.0765979402526595	0.71374648313796	0.347301238701394	0.454956705866942	0.125809390052826	0.244583265707439	1.08843169863406	0.619553903280291	0.75614278830228	0.444383571441285	0.266466544114334	0.897497984188723	0.634472910398581	0.620875409869642	0.157597449282146	0.419335954452533	0	0	0	no_motif	0	no_motif	0	0	0	0	0	0	no_motif	0	0	0	0	0	no_motif
chr17	70924702	70925275	574	L	prom	2.01289621481219	0.353192202611558	0.850581366412964	0.360591238340361	1.21743247902303	1.69551721930089	0.809358236436412	1.01876360794613	0.516804581335623	1.76274095874818	1.29692933358849	1.29861727255923	0.382430377127248	0.326878106300997	0.951445945917431	4.05514258855363	1.68076731170322	0.325979652395829	1.29920304805806	0	0	0	no_motif	0	no_motif	0	0	0	0	0	0	no_motif	0	0	0	0	0	no_motif
chr17	70939917	70940777	861	eB	enh	3.5766466943062	5.21546035840931	0.617043219467707	0.748077144058846	0.434254854766335	0.778553979315377	0.449011242489408	0.456366079292466	0.323536129416575	0.476516207285249	0.311058062347983	0.459667314298474	0.35251535493367	0.417723215824711	0.329510388742661	0.239230769573996	0.342340424557547	0.542188640092987	0.419335954452533	70940331	70940343	-	CCCCAAGGTCAAA	8.7	T	2	0	0	2	0	8.7	T motifs	2	2	0	0	2	low
chr17	70944748	70945358	611	L	enh	3.88207531074503	1.64023982283615	0.666219393922247	0.91219519221427	1.08916994925278	0.753768122671226	1.18214448960234	0.759171684194821	0.329950481140124	0.620355859029126	1.34706419636937	0.66712928971481	0.130323569213028	0.347712096313732	1.67652713203076	0.210273865510754	0.581303566733278	0.400980162455237	0.64960152402903	70944949	70944961	-	GGCCAAGGTCACA	9.2	T	1	0	0	1	0	9.2	T motifs	1	1	0	0	1	mid
chr17	70997227	70997588	362	L	enh	2.01301857916952	0.345874107426491	0.296207360984135	0.282428155499921	1.22573636388098	0.378308955424807	0.868877229509233	0.528434208948375	0.151323795652206	0.658568340903985	0.305933619516633	0.847713610793266	0.145281080309817	0.597876902691649	0.624352704006601	0.484299110076445	0.631975357740697	0.29413637613477	0.428362855182278	0	0	0	no_motif	0	no_motif	0	0	0	0	0	0	no_motif	0	0	0	0	0	no_motif
chr17	70998044	70998781	738	L	enh	2.81129746095139	0.665149702648624	0.593887984925672	0.360526449210539	1.31990113772751	0.937750080372699	0.896641880696143	1.1169957672942	0.764511232883579	1.25588272919315	0.769958491622933	0.74620101120515	0.222191785720642	0.820983096384464	1.59660310559383	0.963180991373442	0.893457615422671	0.551997555672245	0.658628424758775	70998471	70998483	+	GCGCAATGTCACC	7.6	T	1	0	0	1	0	7.6	T motifs	1	1	0	0	1	low
chr17	71013921	71014171	251	L	enh	1.07126730722295	0.248768511907371	1.12106536938401	0.211865459543455	0.579653957965092	0.219238050011775	0.419259579897951	0.198844900663826	0.280281150293249	0.247811224111339	0.255798756735753	0.191072615867783	0.198693944112019	0.163312638019173	0.230010268468221	0.195259417503238	0.192416620317221	0.211738746887457	0.364026287240845	71014068	71014080	+	GGTCAAGGTTAAA	7.6	T	1	0	0	1	0	7.6	T motifs	1	1	0	0	1	low
chr17	71154966	71155585	620	L	enh	2.36496610585175	1.05891982179693	0.419677948271063	0.502215075777564	0.797311504517261	0.510348533449889	0.408663904808977	0.212236752354923	0.136849609263592	0.327601509588348	0.205663893954872	0.381655191069441	0.207234274623853	0.159731629498308	0.36721515743074	0.108749888185247	0.288643034323329	0.275048995258331	0.230265569576497	71155170	71155182	-	TGTCAAGGTCAAA	9.8	T	1	0	0	1	0	9.8	T motifs	1	1	0	0	1	mid
chr17	71251017	71251754	738	L	enh	3.12884696691863	2.13181904792624	0.331186186952963	0.368733169210789	0.522589633210245	0.484639055359401	0.358988231943126	0.735735943735402	0.739021406031899	0.833889831068141	1.33681531070667	1.10304622058765	0.658035026650093	0.926608765404732	2.17030231146032	0.790388900127455	1.00425484159651	0.68309735068022	0.585264956087598	71251433	71251445	-	TACCAAGGTCAGC	9.1	T	1	0	0	1	0	9.1	T motifs	1	1	0	0	1	mid
chr17	71445048	71445593	546	L	enh	2.41234156659645	1.18862845262998	0.206867643853689	0.229125126471224	0.478245537598623	0.492380921117441	0.366128672952874	0.962641765581528	0.463844284605716	0.43043326580532	0.511597513471505	0.622516352980188	0.260647138426055	1.06574533996434	0.687220935396799	0.268031491242006	0.406948217883868	0.41687921866347	0.308716620029157	0	0	0	no_motif	0	no_motif	0	0	0	0	0	0	no_motif	0	0	0	0	0	no_motif
chr17	71479642	71480910	1269	L	act.enh	5.22180356218792	2.11718285755611	1.43965497053199	1.43239856241749	1.81192714280736	2.47062705721074	1.45321445153723	1.69599712734925	0.972421451233757	2.2915008428927	4.04264524499116	5.44218592207325	0.237149296817432	0.573950200535995	3.07683737747267	1.50704624281589	1.85407039278466	0.599737419973672	1.10110576245228	71480639	71480651	+	GTTCAAGGTCAAG	10.3	T	1	0	0	1	0	10.3	T motifs	1	1	0	0	1	high
chr17	71516785	71517095	311	eB	enh	2.36557792763839	1.12877011907394	0.15102136876817	0.275165677215111	0.191156849927715	0.228120319413869	0.184154686039168	0.107792357638849	0.0981959188797822	0.350073072253067	0.208226115370547	0.221078233921879	0.0918682165076148	0.806369776077135	0.477165843415414	0.147792933961392	0.285560497272892	0.174206800412304	0.198097285605781	71516999	71517011	+	AGTCAAGGTCATA	11	T	2	0	0	2	0	10.35	T motifs	2	2	0	0	2	high
chr17	71557368	71557641	274	L	enh	1.15022640846411	0.795515119519421	0.503202490460134	0.503995832582897	0.191156849927715	0.175075982510459	0.210940965424115	0.20968231675471	0.18043974847195	0.133173778486762	0.205663893954872	0.170882677580903	0.145281080309817	0.166770263285488	0.193007500757136	0.0982153186159605	0.198611602777608	0.136851848112969	0.230265569576497	71557495	71557507	-	ACTCAAGGTCATC	10.4	T	1	0	0	1	0	10.4	T motifs	1	1	0	0	1	high
chr17	71597958	71598168	211	L	prom	0.941996000661226	0.234132321537236	0.217188579300842	0.142812828882324	1.14217134250168	2.12311495250522	1.28710211989959	0.680891319170909	0.531278767724237	0.818718819933246	0.883039324263069	0.459328842086785	0.260647138426055	0.125029135658826	0.148373630132144	5.08118064486369	1.3349154268236	0.205238078387075	0.396194571211561	0	0	0	no_motif	0	no_motif	0	0	0	0	0	0	no_motif	0	0	0	0	0	no_motif
chr17	71606093	71606795	703	dB	enh	1.51698684053595	2.21030101246382	1.41925889357191	2.91013515082775	0.331432783282529	0.22964519533083	0.220513715715233	0.344742068253298	0.222216824696276	0.243875994308804	0.311058062347983	0.356538472014992	0.530169762399687	0.19626650430143	0.207741313449999	0.146621714232709	0.318602632121896	0.283075589247669	0.230265569576497	71606309	71606325	-	CTGAGTTCAAGGTCAAT	13.2	T	3	1	0	1	1	11.2	both T & C motifs	3	1	1	1	2	mid
chr17	71707834	71708118	285	L	enh	1.16577349999769	0.200872500185559	0.221921028796079	0.141468156430784	0.592374187108317	0.382668785074519	0.243212915304207	0.35861761042194	0.230276659361342	0.487182080542364	0.775082934454283	0.406343794241283	0.343975024421836	0.235609763739372	0.52859126309744	0.17411913629515	0.240223653930167	0.245980665330042	0.396194571211561	0	0	0	no_motif	0	no_motif	0	0	0	0	0	0	no_motif	0	0	0	0	0	no_motif
chr17	71759592	71760192	601	eB	enh	1.74198798344569	2.39921119081515	0.480248592207486	0.817194563849799	0.471708716637343	0.327503188021705	0.487850423894719	0.349850939453724	0.37024965446545	0.167451030559086	0.152966809758317	0.241268172208759	0.482838924146697	0.284169149851571	0.327605443742313	0.210736480818313	0.389556407715008	0.271970185121744	0.364026287240845	71759843	71759855	-	GAACAAGGTCACC	9.1	T	2	0	0	2	0	9.9	T motifs	2	2	0	0	2	mid
chr17	71913161	71913582	422	L	enh	2.92159547397436	0.471595297648132	0.492708515079769	0.443984009052565	15.5155093633722	3.54811948144499	2.48681667002028	0.529401589903466	0.302647591304412	2.00941236670903	0.664564323229822	0.28387463213333	0.367472866030459	0.306792502307448	0.784490658387532	0.16916452282326	0.243493012103161	0.390694485649643	0.538982189605654	0	0	0	no_motif	0	no_motif	0	0	0	0	0	0	no_motif	0	0	0	0	0	no_motif
chr17	72012716	72013352	637	eB	enh	2.81215401145269	3.30116708353693	0.42380125190991	1.11471516168611	0.90525674584501	0.434014733609707	0.580736499275755	0.229460257446339	0.518282484234623	0.190492501299051	0.51928417771853	0.519340078194977	0.643077515553304	0.295801619995482	0.266364252561764	0.175290356023833	0.312787959565548	0.479787996619463	0.396194571211561	72013216	72013228	+	TGCCAAGGTCATT	9.2	T	2	0	0	2	0	9.95	T motifs	2	2	0	0	2	mid
chr17	72029658	72030471	814	eB	enh	2.25173134825292	4.37936732235314	0.429274373206014	0.50250276300297	0.560750320639921	0.562656502939689	0.421680943171959	0.369938716990369	0.53604763650627	0.278153246381129	0.559170154836711	0.32425450870709	0.696490379355506	0.437662524615875	0.305701714505212	0.16916452282326	0.29306157556478	0.445564297223185	0.396194571211561	72030023	72030035	-	ACCCAAGGTCACA	9.6	T	1	0	0	1	0	9.6	T motifs	1	1	0	0	1	mid
chr17	72148846	72149481	636	eB	enh	1.61259431252664	3.59182708405654	0.314565486775263	0.353631015037022	0.542200096094084	0.416819857193837	0.334576444309703	0.190871757018172	0.551999725793884	0.289389027713488	0.311058062347983	0.284213104345019	0.290562160619634	0.286128915069973	0.150708324364508	0.146621714232709	0.459840158935229	0.32953743784415	0.562123572846626	72149113	72149125	+	ATTCAAGGTCAGG	9.9	T	1	0	0	1	0	9.9	T motifs	1	1	0	0	1	mid
chr17	72307644	72308166	523	eB	enh	1.00724347572872	2.20697035789016	0.275442044789684	0.713349479863787	0.255111408423177	0.135006628645613	0.205487928574055	0.328002253639427	0.341301281688221	0.251176545838629	0.258360978151428	0.203453351197499	0.299102491131468	0.324518952490585	0.308314313528275	0.0982153186159605	0.169993922126695	0.385945547299761	0.198097285605781	72307947	72307959	+	ATCCAAGGTCACT	9.6	T	1	0	0	1	0	9.6	T motifs	1	1	0	0	1	mid
chr17	72509501	72510448	948	eB	enh	2.3790448250974	4.39334672668553	0.558188688766808	0.867566531011089	0.490965766741848	0.560929585453124	0.375387580539787	0.417777578864298	0.299524205463896	0.22083452356884	0.208226115370547	0.343771831971858	0.260647138426055	0.251123355314483	0.290172926799213	0.147792933961392	0.19625902247345	0.626253547089565	0.253406952817469	72509955	72509967	-	TTTGAAGGTCAGT	8	T	1	0	0	1	0	8	T motifs	1	1	0	0	1	low
chr17	72557056	72557486	431	L	enh	1.80454344265198	0.397100773721963	0.419521069626515	0.30715863105202	18.7480392387149	5.16241185528471	12.2136307983581	0.745469995658709	0.428146400019906	4.37511266777465	0.772520713038608	0.408236234781671	0.314060002228257	0.196382277002162	0.575828309575014	0.140495881032137	0.169993922126695	0.393592204857112	0.253406952817469	0	0	0	no_motif	0	no_motif	0	0	0	0	0	0	no_motif	0	0	0	0	0	no_motif
chr17	72560869	72561199	331	L	enh	1.56411757256599	0.349204762000151	0.152695968014959	0.109036690280738	0.918683800546904	0.557178896567424	0.625054156126	0.412358870818856	0.25922503213857	0.650697881298915	0.102831946977436	0.352139613681471	0.207234274623853	0.335923787954264	0.32113193925674	0.203727690161176	0.148451988860504	0.387502064228137	0.253406952817469	0	0	0	no_motif	0	no_motif	0	0	0	0	0	0	no_motif	0	0	0	0	0	no_motif
chr17	72797469	72798155	687	L	enh	3.35384810982836	1.83515452429706	0.885811123304246	0.72656541759956	0.68759919929284	0.931019584334899	0.559498277575323	0.765074082717808	0.709905453212155	1.96669474695639	0.358630703713189	0.441817995632069	0.390970707639083	0.296745604372345	0.469730192692739	0.309891711509177	0.49993102663808	0.334168668155812	0.815530525664095	72797765	72797777	+	CCCCAAGGTCACA	8.5	T	1	0	0	1	0	8.5	T motifs	1	1	0	0	1	low
chr17	72809016	72809609	594	eB	enh	1.34180844551747	2.48102380992639	0.315507494865518	0.63089852290768	0.663218979344393	0.340931556056341	0.247770988700044	0.431169430555395	0.312185328868477	0.259047005443699	0.358630703713189	0.318790254771667	0.284144980034678	0.233226502356085	0.157328084373068	0.204379339963961	0.292735848151429	0.388114752538999	0.253406952817469	72809409	72809421	-	ATTGAAGGTCAGA	8.3	T	2	0	0	2	0	8.45	T motifs	2	2	0	0	2	low
chr17	72854121	72854783	663	L	enh	3.17830262173789	0.349204762000151	0.625289826745402	0.493842962933519	3.46432130215539	1.43235582940898	1.53218316941455	0.309501530747904	0.177148782588918	0.919270943849238	0.556607933421036	0.364181876799497	0.497796435243487	0.266769904990951	0.576942049686986	0.155089986890648	0.340331578138989	0.31497958391501	0.37305318797059	0	0	0	no_motif	0	no_motif	0	0	0	0	0	0	no_motif	0	0	0	0	0	no_motif
chr17	72881694	72882303	610	L	enh	2.97239713672423	0.883989047777978	3.82439256784551	0.644845516100686	30.8165392642935	6.58222931501777	9.38761656239683	0.90713959690696	0.90136084214717	5.07204639583111	5.88191874903925	0.476281270421433	0.329017513325046	0.186380378080161	0.695155791320731	0.314155591731965	0.156917222019102	0.262626660018273	0.538982189605654	72881801	72881813	+	GTTGAAGGTCATC	9.1	T	1	0	0	1	0	9.1	T motifs	1	1	0	0	1	mid
chr17	72923195	72924134	940	eB	enh	4.28103120509997	8.66359940730041	0.370527126516594	1.14243480916342	0.860559237454053	0.481135918529406	0.349641907923154	0.665254868724615	0.577992292773112	0.224769753371375	0.669688766061172	0.569078796653333	1.3011125422034	0.483902517059783	0.506129603329766	0.190304804031349	0.478420454969527	0.498468946377796	0.879867093605527	72923691	72923703	-	TTTCAAGGTCAAA	10.3	T	2	0	0	2	0	9.5	T motifs	2	2	0	0	2	mid
chr17	73102107	73103004	898	L	enh	4.4402954155129	1.68949613101838	2.2774159917056	0.856938729658414	5.98098421768409	1.86828162466525	2.75422467007386	0.357824083099378	0.412361890774808	2.41514856427284	0.51415973488718	1.03117145819366	0.696490379355506	0.446887888930599	1.38485815788963	0.266496883982656	0.338172294987967	0.451121137106054	0.594291856817342	73102590	73102602	+	ATTCAAGGTCAGC	10.7	T	2	0	0	2	0	9.65	T motifs	2	2	0	0	2	mid
chr17	73112320	73113079	760	L	act.enh	4.04146188551528	1.47131357192677	0.478672085560771	0.306389333051294	3.23040939866666	1.04584067397271	1.26908895505009	0.372493152590582	0.67635579169541	1.94028795448914	2.5912964457613	1.53643086897387	0.260647138426055	0.475642961060214	1.9933718720239	0.777332580569884	0.928861354976391	0.365635640265627	0.847698809634811	0	0	0	no_motif	0	no_motif	0	0	0	0	0	0	no_motif	0	0	0	0	0	no_motif
chr17	73133655	73134241	587	L	enh	1.91545327746159	0.962471012315555	1.62954775369722	0.626263028355472	1.58773277529391	0.702549400785634	1.03356136912643	0.398967019127759	0.246396328691472	0.429863357730075	0.311058062347983	0.467138045043949	0.382430377127248	0.658385720052379	0.394991219155922	0.211445085239437	0.294533390944601	0.44452286199461	0.198097285605781	73133880	73133892	+	GCCCAAGGTCATA	9.7	T	1	0	0	1	0	9.7	T motifs	1	1	0	0	1	mid
chr17	73342986	73343571	586	L	enh	3.03409604542923	0.891963929000793	0.409715227757844	0.321288012804228	1.15312450774824	0.897680679599093	0.755975616848335	0.700805243075024	0.423377531237873	0.631591640361485	1.02575724835869	0.464572989481449	0.452923901953119	0.365244299275709	0.877558070357145	0.196430637231921	0.435909632420382	0.323213763519586	0.483672522393966	0	0	0	no_motif	0	no_motif	0	0	0	0	0	0	no_motif	0	0	0	0	0	no_motif
chr17	73744052	73744490	439	L	enh	2.94020167444113	1.08420476192579	0.416534126389039	0.245859640321938	1.10259700395467	0.436784565990057	0.428375726689626	0.750405013226605	0.680957080434927	1.80146922197411	1.39976128056592	0.460339929320586	0.329017513325046	0.318751213442176	0.449683860963328	0.183239058755873	0.267942563184494	0.301580873252666	0.308716620029157	0	0	0	no_motif	0	no_motif	0	0	0	0	0	0	no_motif	0	0	0	0	0	no_motif
chr17	73804489	73804780	292	L	enh	1.42186882597458	0.568700893167252	0.892234333334936	0.654662905110243	0.440084850168947	0.507241546556952	0.316234330440294	0.70974576767577	0.914692285721817	3.86540489784339	0.825217797235163	0.233458969251595	0.252106807914221	0.102079542212133	0.232344962700585	0.69947063444075	0.46926848662411	0.177496828444873	0.538982189605654	0	0	0	no_motif	0	no_motif	0	0	0	0	0	0	no_motif	0	0	0	0	0	no_motif
chr17	73989825	73990965	1141	eB	enh	5.25730286211887	3.76342720350183	0.802187377748026	1.33540581414281	3.41467601485376	1.82676044943799	3.19266299792732	1.05210725396138	0.969465645435757	1.19354308715201	1.03344391260571	1.10203080395259	0.850311790177157	0.678227773669476	1.37100285961974	0.295585867922785	0.871801258368515	0.755379350080427	0.72805257448169	73990606	73990618	-	CCTCAAGGTCAAA	9.8	T	2	0	0	2	0	9.9	T motifs	2	2	0	0	2	mid
chr17	74264731	74265051	321	L	enh	1.32638371834122	0.50152446442615	0.549687110244492	0.510198897682229	2.44458249402136	0.66012213706427	1.01554116144974	0.231531002569007	0.175503299647401	0.958623241874588	0.4640248721063	0.736385331437935	0.130323569213028	0.331848419301903	0.951760876764114	0.331551562643164	0.586159164074059	0.182128058756535	0.538982189605654	74264847	74264859	-	TTTCAAGGTCATC	10.6	T	1	0	0	1	0	10.6	T motifs	1	1	0	0	1	high
chr17	74281187	74281883	697	L	enh	2.12197058426188	0.639207976482014	1.14339690414771	0.822211065463354	2.07180830829514	0.798930657544189	0.682110422311867	0.591425830791053	0.177148782588918	0.297259487318558	0.358630703713189	0.850177076868163	0.207234274623853	0.639331812596589	1.00374794551231	0.155089986890648	0.471639073400518	0.456285668163823	0.658628424758775	74281570	74281582	+	GTTCAAGGTCATC	11.3	T	1	0	0	1	0	11.3	T motifs	1	1	0	0	1	high
chr17	74305384	74306371	988	nB	enh	3.3996328339278	1.63095136953784	1.26497135428763	1.37507851174958	0.982284946263031	0.853513835677116	0.758302368639074	0.432136811510485	0.214156990031211	0.609120077696766	0.566856819083736	1.16730389350786	0.512753946340276	2.93237810305248	1.02946715366844	0.330092080642362	0.81672518021771	0.751009566345818	1.05482299597034	74305764	74305781	+	TCAGAGTTCAAGGTCAGC	15.5	T	1	0	0	1	0	15.5	T motifs	1	1	0	0	1	high
chr17	74394961	74395502	542	L	prom	2.1086260511602	0.969789107500623	0.43641805342674	0.401181631076243	0.638131933837276	0.962222441384424	0.647252763211898	1.17791664401421	0.71500948207922	2.51906600991612	0.97306016416213	1.55433266651021	0.130323569213028	0.304581927334004	1.3637616683127	5.15405651451809	3.87718911853106	0.39603601088323	2.5662378121454	74395296	74395308	-	TTTCGAGGTCAGG	8.4	T	1	0	0	1	0	8.4	T motifs	1	1	0	0	1	low
chr17	74655351	74655835	485	eB	enh	1.8068683654412	1.61565839312996	0.441865822022773	0.311573655467987	0.255464821202511	0.244295892907352	0.256671757715026	0.129641043453146	0.156092664434239	0.297259487318558	0.305933619516633	0.265691170656502	0.130323569213028	1.2953740314078	0.15522586838792	0.126652652753304	0.147553217463918	0.330645106427654	0.37305318797059	0	0	0	no_motif	0	no_motif	0	0	0	0	0	0	no_motif	0	0	0	0	0	no_motif
chr17	74691948	74692705	758	eB	enh	2.53989977215558	3.99957660753723	0.740139430532035	1.51129695182784	0.408107570921216	0.650762823785944	0.581244286829041	0.27809264664283	0.262515998021602	0.236005534703735	0.303371398100958	0.5324994988179	0.237149296817432	1.49815510519993	0.434029012907945	0.261022700584869	0.35245239233126	0.500397670704114	0.396194571211561	74692368	74692380	+	TTTCAAGGTCACA	10.8	T	1	0	0	1	0	10.8	T motifs	1	1	0	0	1	high
chr17	74773665	74773852	188	L	enh	0.894987632988511	0.178261428592609	0.148700149998422	0.087208745889927	1.03934927101788	0.339648153175916	1.713950171398	0.275538211042617	0.255934066255537	0.608550169621521	0.883039324263069	0.671435016436804	0.145281080309817	0.16853578128273	0.535873250585231	0.217802226093789	0.220153536043798	0.105820570138197	0.428362855182278	0	0	0	no_motif	0	no_motif	0	0	0	0	0	0	no_motif	0	0	0	0	0	no_motif
chr17	74944659	74946006	1348	dB	enh	9.61337750902553	3.58516577490922	1.37354029828849	1.80824095686602	5.07466723350108	2.23475527228875	2.36858146169538	0.892160690570741	0.491147174441428	2.75113631481732	1.24167002797626	0.962613703543632	0.666575357161927	0.50446884912319	2.0402425890889	0.478116322257534	0.752314602807004	0.647165202310131	0.64960152402903	74945111	74945127	+	TGGAGGTCAAGGTCATG	11.9	T	2	0	0	2	0	10.25	T motifs	2	2	0	0	2	mid
chr17	74959511	74960159	649	L	enh	3.86665058356878	0.531453631204167	0.722513895897442	0.225316435171533	2.92830461424326	2.19176136223427	3.96984738979589	1.10536482388075	0.215802472972727	1.5531422165117	0.564294597668061	0.701588074470528	0.557626479630644	0.163662723455891	1.02395634096411	0.189364891956445	0.443003386277355	0.33860468524535	0.506813905634938	74959740	74959752	-	AATTAAGGTCATT	7.5	T	1	0	0	1	0	7.5	T motifs	1	1	0	0	1	low
chr17	74967145	74967814	670	L	enh	5.68625166032503	0.813481964463216	1.67024437002829	0.656616338637403	4.50773350467921	0.993621484715473	1.91344936138812	0.405662944973308	0.227153273520825	1.42669908147952	0.571981261915086	0.241268172208759	0.52129427685211	0.319368956828222	1.00224624512467	0.125481433024621	0.36564388767241	0.392780206570824	0.57115047357637	74967480	74967492	+	GTTGAAGGTCACT	8.5	T	2	0	0	2	0	8.1	T motifs	2	2	0	0	2	low
chr17	75004944	75005623	680	eB	prom	2.58837651211623	2.33001767957589	0.323668130509637	0.344513278979681	1.24357976286815	0.984658274465444	0.722268127674575	2.20002821488311	2.89358758983362	5.54436621458785	2.00394185535217	1.17428871206201	0.865269301273946	0.530419447339216	0.752098408736002	14.3186459892757	3.70770549521326	0.432011440430008	2.50584056315223	0	0	0	no_motif	0	no_motif	0	0	0	0	0	0	no_motif	0	0	0	0	0	no_motif
chr17	75017343	75017708	366	eB	enh	1.47010083722057	1.72805696505696	0.383715600223246	0.545923613892288	0.669048974747004	0.633975046564484	0.482262128163725	0.951010822168084	1.37655592730098	3.10063947899514	0.616991681864616	0.525142804342089	0.18373643301523	0.31439890695429	0.719344703428112	0.699758896712868	0.674142446404241	0.362835527669221	0.538982189605654	0	0	0	no_motif	0	no_motif	0	0	0	0	0	0	no_motif	0	0	0	0	0	no_motif
chr17	75065846	75066593	748	eB	enh	1.78887398676107	2.85283964351949	0.495037814493849	0.841725816093745	0.53530986235347	0.645308829385079	0.231653410736709	0.482839945829643	0.23669101108489	0.380985002598101	1.29692933358849	0.796078122393255	0.474298593634863	0.698711678245493	1.18706755391388	0.309891711509177	0.360383689553109	0.550141271693352	0.483672522393966	75066144	75066156	-	GGTCAAGGTCATC	11.2	T	1	0	0	1	0	11.2	T motifs	1	1	0	0	1	high
chr17	75067145	75067752	608	L	enh	3.24244881758944	0.423699285926321	0.440471546720676	0.240277476094946	3.9148305138583	1.26300095731263	1.20732095840171	0.482839945829643	0.412194310732292	1.72789379860062	0.564294597668061	0.471876253188478	0.581124321239267	0.46150679928414	0.956395057966426	0.16916452282326	0.433539045643975	0.395931457054837	0.538982189605654	0	0	0	no_motif	0	no_motif	0	0	0	0	0	0	no_motif	0	0	0	0	0	no_motif
chr17	75172634	75173282	649	L	enh	4.459023980337	0.768916607315064	0.581361195364583	0.419996728754417	4.47893694044549	1.58724928896684	2.30738769519285	0.739393743503192	0.210866024148179	1.24236731555981	0.308495840932308	0.351242562717333	0.390970707639083	0.290457377111958	1.18830084826451	0.294414648194102	0.268286297070095	0.340435802960606	0.37305318797059	75173079	75173091	-	ACCCAAGGTCACT	8.5	T	1	0	0	1	0	8.5	T motifs	1	1	0	0	1	low
chr17	75233220	75233563	344	L	enh	0.590660295765631	0.204203154759219	2.01751926606884	0.257467497974205	2.43080202654013	2.35269317230067	3.59799567406937	0.19756768286372	0.151323795652206	0.87546763467029	0.411327787909744	0.363284825835359	0.16877892191844	0.157374496195504	0.428209880958243	0.167761995440797	0.194769200621379	0.246770347816722	0.253406952817469	0	0	0	no_motif	0	no_motif	0	0	0	0	0	0	no_motif	0	0	0	0	0	no_motif
chr17	75235134	75235641	508	L	enh	1.53314575385617	1.52985833340731	0.377880223671041	0.308944243776042	0.36341006253026	0.272689486109594	0.341482854646909	0.292761716134033	0.376831586231515	0.197793052828875	0.358630703713189	0.264023166058139	0.337557843836881	0.277457426426299	0.329429754936762	0.16939583047704	0.341423646688711	0.165439320061622	0.538982189605654	75235482	75235494	-	CATGAAGGTCATT	7.6	T	1	0	0	1	0	7.6	T motifs	1	1	0	0	1	low
chr17	75270063	75270714	652	L	enh	2.62032724568467	1.9608757145187	0.41003596902521	0.361993416043691	0.554566912457975	0.505511613015184	0.443744393864014	0.319545419516226	0.215970053015244	0.479311620937294	0.411327787909744	0.441479523420379	0.245689627329266	0.244664725278836	0.493493440386704	0.268319753514124	0.415477774176163	0.585406406318206	0.681769807999747	75270210	75270222	-	TCACAAGGTCAAG	7.9	T	1	0	0	1	0	7.9	T motifs	1	1	0	0	1	low
chr17	75344197	75344444	248	L	enh	1.08718149182851	0.193554405000492	0.397690300041665	0.0781655107997841	0.912146979585624	0.472753366833808	0.969825168610435	0.0612307135650259	0.0659565802195215	0.19385782302634	0.205663893954872	0.306409519441951	0.207234274623853	0.0758520061605813	0.175899220334147	0.0982153186159605	0.121288117117163	0.234848766517997	0.142787618394093	75344305	75344317	-	ACTAAAGGTCACC	8.1	T	1	0	0	1	0	8.1	T motifs	1	1	0	0	1	low
chr17	75382475	75383136	662	L	enh	3.70665218701189	1.39015773885328	0.318902247669996	0.332634729817416	0.453511904870841	1.01956941978729	0.869183058460855	0.416016670586646	0.312352908910993	0.312430498453453	1.03344391260571	0.332402183875943	0.284144980034678	0.370517415065648	0.908580438506729	0.217802226093789	0.279826858664169	0.334683749855612	0.626460140788059	75382733	75382745	-	TGTCAAGGTCAAA	9.8	T	1	0	0	1	0	9.8	T motifs	1	1	0	0	1	mid
chr17	75453696	75454016	321	L	enh	4.01354917573865	0.311957500037066	1.32484578406803	0.181380143042537	3.31715513505997	1.85101193332938	4.67843497126822	0.446322190524143	0.579302615629596	1.31599686565748	0.205663893954872	0.224972821871052	0.290562160619634	0.163759978629959	0.77270457073802	0.153918767161965	0.194787207093629	0.214715853659682	0.396194571211561	0	0	0	no_motif	0	no_motif	0	0	0	0	0	0	no_motif	0	0	0	0	0	no_motif
chr17	75464466	75464731	266	L	enh	1.16614059306967	0.337899226203676	0.250792234912342	0.227715664889862	0.350689833387034	0.221092147239176	0.429504311465204	0.0944005059477519	0.075661897826103	0.258477097368454	0.311058062347983	0.200888295634999	0.435843240929451	0.186709572076652	0.539590166549785	0.175059048370053	0.171447731034266	0.179861246906235	0.285575236788185	75464618	75464630	+	ACCCAAGGTCAGA	8.6	T	1	0	0	1	0	8.6	T motifs	1	1	0	0	1	low
chr17	75464808	75465471	664	L	enh	2.66868162128799	0.687760774241575	0.344819943893186	0.264626944585698	1.3322679540914	1.59259754386668	0.965502475906392	1.14602406943159	0.610064051390856	1.61160075547448	1.84841282417817	1.06890588098481	0.536251787948899	0.599739675862957	3.14549214614203	0.837240432221686	0.868030882101284	0.323747064265692	0.626460140788059	0	0	0	no_motif	0	no_motif	0	0	0	0	0	0	no_motif	0	0	0	0	0	no_motif
chr17	75521413	75521739	327	L	enh	1.8363718118631	0.3265936904072	0.662227616227876	0.300957993912032	3.22705329271939	2.6407834180731	3.40258797647562	0.325931508516759	0.122375422874978	1.45367578202202	0.611867239033266	0.587825166283877	0.260647138426055	0.245282468664882	0.886709795582869	0.197833164614384	0.248198172711477	0.180394547652342	0.340884903999873	0	0	0	no_motif	0	no_motif	0	0	0	0	0	0	no_motif	0	0	0	0	0	no_motif
chr17	75557074	75557624	551	L	enh	1.99722675892128	0.245437857333711	0.595941000717226	0.25596957247559	7.49027514144264	4.03871033063923	7.03204180143983	0.563364909608753	0.445911552291553	1.2261106149986	7.31131712106066	0.951786936542615	0.18373643301523	0.298885315379179	0.362809684350882	0.148024241615172	0.192434626789471	0.643475586530584	0.364026287240845	0	0	0	no_motif	0	no_motif	0	0	0	0	0	0	no_motif	0	0	0	0	0	no_motif
chr17	75586958	75587441	484	nB	enh	1.42088991111595	0.791527678908014	0.579772567751369	0.597357422198398	1.44198025931582	0.80105980398698	0.560743468335986	0.125015862730265	0.0225340210536793	0.42256280620025	0.358630703713189	0.287769220082503	0.284144980034678	0.178281633809431	0.276466631494094	0.0982153186159605	0.235844220735202	0.216682898459464	0.285575236788185	75587045	75587062	+	ATTGAGTTCAAGGTCAGC	15.9	T	2	0	0	2	0	15.9	T motifs	2	2	0	0	2	high
chr17	75597537	75598031	495	L	enh	2.58666341111364	0.445653571481523	0.251191963835012	0.237724993329542	0.77187104623081	0.549393761062926	0.65863327460494	0.467687185860895	0.212511507089695	0.820944325510046	0.255798756735753	0.429437260302353	0.314060002228257	0.312015645571004	0.677348193235135	0.146621714232709	0.262646352120694	0.407303836779801	0.396194571211561	0	0	0	no_motif	0	no_motif	0	0	0	0	0	0	no_motif	0	0	0	0	0	no_motif
chr17	75740219	75741102	884	eB	enh	1.75729034626461	4.28957982201909	0.478058899382215	0.886184833340452	0.223134129175446	0.466280116419317	0.412549996928679	0.50834643141173	0.309229523070477	0.216899293766305	0.305933619516633	0.257543495487648	0.414468549247706	0.160482036025101	0.116689034503329	0.203727690161176	0.194787207093629	0.561475330944851	0.37305318797059	75740638	75740650	-	TCTCAAGGTCACC	10.6	T	1	0	0	1	0	10.6	T motifs	1	1	0	0	1	high
chr17	75781697	75782133	437	eB	enh	0.878583990953641	1.95022696475997	0.371238405295224	0.661762418510602	0.210413900032221	0.186103217850878	0.207799880913188	0.217655460400365	0.0676020631610378	0.0533834930097538	0.102831946977436	0.278292012526977	0.16877892191844	0.202223163651764	0.0895931935333424	0.125481433024621	0.144627593176525	0.145619328463651	0.198097285605781	75781993	75782005	+	ACTCAAGGTCATG	10.4	T	1	0	0	1	0	10.4	T motifs	1	1	0	0	1	high
chr17	76111658	76112460	803	L	enh	9.10351177986097	0.561382797982185	4.75337733643108	0.831623772624134	64.9744411235749	21.7553814650999	33.8874118671861	2.49278993101715	0.806455889150421	8.44680511285141	3.40370313591809	1.11017051312287	0.275604649522844	0.172261064498372	1.03912367301375	0.146853021886489	0.196566743414552	0.528887536041705	0.538982189605654	0	0	0	no_motif	0	no_motif	0	0	0	0	0	0	no_motif	0	0	0	0	0	no_motif
chr17	76336683	76337517	835	eB	enh	4.66480710099333	2.27414678663126	1.19354852003691	0.716630590127079	1.2497631710501	0.921857442387993	0.979119440138263	0.523499191380479	0.233400045201858	0.620355859029126	0.564294597668061	0.461216953225907	0.0918682165076148	0.155258892761545	0.911555596817599	0.126652652753304	0.142275012872367	0.30455798002489	0.722964992700208	76337211	76337223	-	ATGCAAGGTCAAG	8.3	T	1	0	0	1	0	8.3	T motifs	1	1	0	0	1	low
chr17	76451392	76451680	289	L	enh	1.10248385464743	0.10043625009278	2.06801990548056	0.239884329236879	9.13383661222013	0.816354250465026	4.46310545876663	0.288136535411152	0.212511507089695	0.89457387560772	0.461462650690625	0.245501232369622	0.145281080309817	0.17997400420548	0.245467845538803	0.0982153186159605	0.217209905284156	0.280640058861363	0.253406952817469	0	0	0	no_motif	0	no_motif	0	0	0	0	0	0	no_motif	0	0	0	0	0	no_motif
chr17	76499928	76500941	1014	L	act.enh	5.55624616761934	0.580006428963728	8.2011384632424	0.82227828255252	6.28503408785024	3.13228543081546	6.17527935766271	1.58772107923285	0.954656298962111	8.78042829219159	2.14922200086346	3.92694783543726	0.217393447505567	0.343222806343292	0.463435101395182	0.214224565953037	0.392821912214698	0.893791016015408	0.308716620029157	0	0	0	no_motif	0	no_motif	0	0	0	0	0	0	no_motif	0	0	0	0	0	no_motif
chr17	77256553	77257190	638	L	enh	1.80650127236922	2.0060978577046	0.617196057790089	0.786042981021471	0.53530986235347	0.265168450563135	0.324875732674952	0.615345261728018	0.769447681708127	0.205663512433945	0.411327787909744	0.414377433140473	0.260647138426055	0.309078508516667	0.343053597642413	0.180013661841942	0.289792217391786	0.463711946235412	0.198097285605781	0	0	0	no_motif	0	no_motif	0	0	0	0	0	0	no_motif	0	0	0	0	0	no_motif
chr17	78107165	78107730	566	L	enh	2.35052029353412	0.516817440834033	0.840897859077362	0.380688647299597	1.43615026391321	1.09898167740207	2.22186351050006	0.294832461256701	0.230109079318825	0.794537533042792	0.561732376252386	0.394305860524523	0.237149296817432	0.224618881427407	0.381948970123602	0.119355599824049	0.0973936035468144	0.337458696188381	0.253406952817469	0	0	0	no_motif	0	no_motif	0	0	0	0	0	0	no_motif	0	0	0	0	0	no_motif
chr17	78303641	78304312	672	L	enh	2.42898993734597	2.09457178596316	0.277763263559432	0.367009917657246	0.567287141601201	0.469794202506663	0.449884211441816	0.296593369534353	0.808268952134453	0.297259487318558	0.155529031173992	0.326599457728831	0.420885729832661	0.5328119886087	0.528139750464699	0.146621714232709	0.382824394215885	0.406360008162287	0.285575236788185	78303935	78303947	-	ATGCAAGGTCACA	9	T	2	0	0	2	0	8.7	T motifs	2	2	0	0	2	low
chr17	78407379	78408048	670	L	enh	4.39279759041088	1.56377494079674	0.483942773901426	0.299460068413417	1.41618638825003	0.8587706118378	0.838313859588272	0.436588138600836	0.450848001116102	1.16651225988533	1.75839198427911	0.316445305749926	0.111624065819479	0.425256472870362	1.09665006917892	0.218742138168692	0.390684489209229	0.256301485487088	0.626460140788059	78407740	78407752	+	CGTAAAGGTCATT	9.3	T	2	0	0	2	0	8.9	T motifs	2	2	0	0	2	mid
chr17	78415506	78416326	821	dB	enh	4.23133082156605	5.50480678685343	1.86980852546162	5.77099809624962	0.981931533483696	0.754434498494251	0.587139127726939	0.659836160679173	0.692307880983025	0.522029240689933	0.311058062347983	0.492890575878365	0.61957967394468	0.589813877547823	0.984084832839988	0.260082788509965	0.391908988019166	0.412014454656219	0.538982189605654	78416085	78416101	+	AGGAGTTCAAGGTCAGC	15.2	T	3	0	0	2	1	13.6333333333333	both T & C motifs	3	2	1	0	3	high
chr17	78479813	78480496	684	L	enh	4.72577182355436	0.675798452407351	1.34581646277302	0.415138336106625	7.20760542896982	4.32315910403317	4.0229278240663	0.578517669577502	0.734252537249867	1.52337010231716	1.91135879403743	0.641356731821577	0.284144980034678	0.265124522281978	1.17028472577425	0.282625597100517	0.463055497691474	0.459711623280918	0.419335954452533	0	0	0	no_motif	0	no_motif	0	0	0	0	0	0	no_motif	0	0	0	0	0	no_motif
chr17	78497718	78498517	800	L	enh	2.87470947065898	1.5710930359818	0.59858296075434	0.69353490221127	1.63455076036087	0.734531894995228	0.90912265575104	0.567990090331634	0.518450064277139	0.44503436886497	0.511597513471505	0.390386916115266	0.529834607363944	0.396091799764473	0.66003212039067	0.218742138168692	0.335246670700574	0.341912932324225	0.658628424758775	78497879	78497891	+	GCCCAAGGTCAAG	8.4	T	1	0	0	1	0	8.4	T motifs	1	1	0	0	1	low
chr17	78635515	78636364	850	L	act.enh	16.409210156723	1.0702253575934	16.2920076676224	1.39072933282138	20.823910478516	12.9192202661344	16.4733628677208	1.9587631603908	0.956469361946143	7.90390578027413	7.43720906077917	5.38933809424182	0.420885729832661	0.268402464886836	2.39483684623184	0.440559065659467	0.922290492474514	0.602832863689402	0.815530525664095	0	0	0	no_motif	0	no_motif	0	0	0	0	0	0	no_motif	0	0	0	0	0	no_motif
chr17	78651142	78651814	673	dB	enh	2.87593311423225	2.94994523903861	2.038278348609	2.21443605679046	0.324542549541915	0.336072008700133	0.603644443165417	0.255934123983517	0.254288583314021	0.380415094522856	0.308495840932308	0.233120497039906	0.18373643301523	0.651397058791582	0.420485804008193	0.147792933961392	0.194787207093629	0.340435802960606	0.603318757547087	78651331	78651347	-	CCAAGGTCAAGGTCATC	12.6	T	2	0	0	1	1	13.45	both T & C motifs	2	1	1	0	2	high
chr17	78734463	78735478	1016	eB	enh	4.05676424833421	3.81066642918589	0.510214644736384	0.797547807000421	0.87910946199989	1.02604563934823	0.666336592820044	0.711506675953422	0.668463537072862	1.04234875715413	0.820093354403813	0.796396567546126	0.512753946340276	0.783365552555913	2.38939139322233	1.75108979736326	1.93561280266812	0.434909159637476	0.506813905634938	78735047	78735059	+	CCTCAAGGTCACA	10.4	T	1	0	0	1	0	10.4	T motifs	1	1	0	0	1	high
chr17	78752121	78752425	305	L	enh	1.64405558866578	0.50152446442615	0.102944081048433	0.153418778600904	0.274015045748348	0.265160564269748	0.202734172187085	0.501650505566182	0.159383630317271	0.619216042878636	0.867665995769019	0.301837987069399	0.187478425311989	0.273408185854422	0.839234617812359	0.218973445822472	0.338516028873568	0.239284783607535	0.285575236788185	0	0	0	no_motif	0	no_motif	0	0	0	0	0	0	no_motif	0	0	0	0	0	no_motif
chr17	78894725	78895196	472	L	prom	2.60221050264722	0.724351250166911	0.359609166179549	0.365900283098011	0.809324908101818	0.501216904717872	0.854457592361762	0.58521359542305	0.458907835781167	0.586648515032047	0.516721956302855	0.981429209884458	0.11782436307886	0.26253545015675	0.626737485052566	4.65697479963196	2.47120045983909	0.347744372993975	1.62203415059844	0	0	0	no_motif	0	no_motif	0	0	0	0	0	0	no_motif	0	0	0	0	0	no_motif
chr17	78913596	78914500	905	eB	act.enh	5.57485236808611	3.49734863268841	0.629800738340421	0.715197453758286	3.10939051541635	4.65582021596128	2.75186127655271	2.192538761715	0.985585314765888	3.93962084441053	8.07982295680054	11.7991709858613	0.314060002228257	0.565341377436379	1.09732698977028	3.8543506840307	3.35641365104966	0.318132093238593	1.79699005296325	0	0	0	no_motif	0	no_motif	0	0	0	0	0	0	no_motif	0	0	0	0	0	no_motif
chr17	78915904	78916528	625	L	prom	3.03409604542923	1.48261910772325	0.696057960828835	0.609595731593924	3.29683784661746	4.17979856872712	2.75912118357256	1.63635346842934	1.90142034330167	6.5755333171338	4.12865120759149	10.7846509711349	0.260647138426055	0.332475442574146	1.06858831184707	12.2374935489463	4.64720246788977	0.320634030408942	3.59906768770799	0	0	0	no_motif	0	no_motif	0	0	0	0	0	0	no_motif	0	0	0	0	0	no_motif
chr17	78937392	78938444	1053	dB	prom	5.28546030061016	5.93183672735341	2.1871250891745	4.40280469329487	1.498337758512	1.17367914726247	0.855586177137341	1.0158993355009	0.98887628064892	1.57675359532691	1.08614099680227	1.34985695828513	0.390970707639083	0.409222129956298	1.19400334303531	12.6083497127131	3.99420496002069	0.52654283683327	0.912035377576244	78937935	78937951	-	GCAAGTTCAAGGTCAAC	13.9	T	1	0	0	1	0	13.9	T motifs	1	1	0	0	1	high
chr17	78942492	78942909	418	L	enh	2.07740950373572	0.416381190741253	0.55918544257937	0.306487508805922	1.18616202533397	0.662131990059611	0.472682335045417	0.112417538361729	0.302480011261896	0.354008302055602	0.461462650690625	0.308974575004451	0.390970707639083	0.752387409434008	0.602807513366099	0.16916452282326	0.219562485588314	0.169439643016115	0.506813905634938	78942726	78942738	+	CCTCAAGGTCACA	9.9	T	1	0	0	1	0	9.9	T motifs	1	1	0	0	1	mid
chr17	79342170	79343678	1509	eB	act.enh	23.7990137559869	2.87277684657653	20.8883019878266	2.28037038110629	61.8429688867322	16.090318621503	21.8964848497707	2.898936566468	1.7321638153353	10.3257308612774	4.94362011916396	15.8567382405857	0.314060002228257	0.556126495178789	3.59060771500766	2.58364570774497	4.12905446780706	0.493799395592669	1.07796437921131	0	0	0	no_motif	0	no_motif	0	0	0	0	0	0	no_motif	0	0	0	0	0	no_motif
chr17	79364565	79365573	1009	L	act.enh	5.55979473398184	0.731669345351979	1.88966415614314	0.718845608132871	25.9680141149614	13.4521502974962	13.2823795173287	3.44569764467537	1.89205018578012	14.856135469025	14.9172094104426	7.83112086369633	0.130323569213028	0.482861277508853	2.0757494844413	0.820691376954821	0.548077142789765	0.772821769007209	1.2207519976054	0	0	0	no_motif	0	no_motif	0	0	0	0	0	0	no_motif	0	0	0	0	0	no_motif
chr17	79463464	79464362	899	eB	enh	2.44392520709291	2.78233256020473	0.314864915664725	0.492510430278699	0.236207771098006	0.40146636838256	0.337750010242694	0.386368694759224	0.510222649569558	0.259047005443699	0.50903529205583	0.439811518822017	0.52129427685211	0.352308216305045	0.345468925680676	0.260082788509965	0.453627170002593	0.883796740530216	0.562123572846626	0	0	0	no_motif	0	no_motif	0	0	0	0	0	0	no_motif	0	0	0	0	0	no_motif
chr17	79654236	79654661	426	L	enh	5.19401321676862	0.490218928629675	7.54847787892724	0.484701552088748	26.6996013661737	10.7262532025893	16.3765334139192	1.04779191008352	0.264161480963119	4.28237687673955	3.9731221764175	0.856627910195077	0.0918682165076148	0.266429099440431	0.648999032358891	0.315308940288626	0.221070313912634	0.638311055472816	0.285575236788185	0	0	0	no_motif	0	no_motif	0	0	0	0	0	0	no_motif	0	0	0	0	0	no_motif
chr17	79684975	79685467	493	eB	enh	1.58027648588621	1.67420315461049	0.33409119887903	0.820542891202257	0.242744592059286	0.410260889510751	0.259575469947446	0.238710618892101	0.42797881997739	0.224769753371375	0.461462650690625	0.30662962598271	0.260647138426055	0.24262226944607	0.214284209777421	0.162330085201565	0.403123822199889	0.280124977161564	0.253406952817469	79685263	79685275	-	TTCCAAGGTCAAG	8.9	T	2	0	0	2	0	9.65	T motifs	2	2	0	0	2	mid
chr17	79745906	79746826	921	L	act.enh	9.1702276272164	2.16906630988933	1.41809827713653	0.853763079027782	7.74892067765916	2.4826845447309	7.00906851319412	1.34517880694043	0.769615261750644	2.94949927572144	5.43728208272574	3.85989040527003	0.643077515553304	0.483902517059783	1.98543921371476	0.718745772958815	1.06786698368883	0.613962505010725	1.2580078633576	79746455	79746467	-	GACCAAGGTCATT	8.9	T	1	0	0	1	0	8.9	T motifs	1	1	0	0	1	mid
chr17	79785640	79785953	314	L	enh	1.19907024149674	0.107754345277847	0.279071567227953	0.159106402460557	3.2157467146935	2.48409215820572	4.37068166951142	0.442490537123824	0.144909443928657	0.186557271496516	1.07845433255524	0.228887436879043	0.314060002228257	0.1228162770508	0.613792972956754	0.119586907477829	0.243493012103161	0.235363848217797	0.285575236788185	0	0	0	no_motif	0	no_motif	0	0	0	0	0	0	no_motif	0	0	0	0	0	no_motif
chr17	79818199	79818417	219	L	enh	1.05412947904411	0.163625238222474	1.18969745969842	0.246084966376867	2.56719041932226	0.78248305089052	2.8161057758631	0.245406544737649	0.243105362808439	0.792312027465992	0.722385850257727	0.348677507154833	0.18373643301523	0.22134093882255	0.564351313287408	0.167993303094577	0.243493012103161	0.224427162627877	0.538982189605654	0	0	0	no_motif	0	no_motif	0	0	0	0	0	0	no_motif	0	0	0	0	0	no_motif
chr17	79950003	79950411	409	L	act.enh	2.01240675738288	0.367828392981693	1.31148536709423	0.338307785921005	3.2532005765645	2.69360687785617	1.8331736768709	1.69119809299384	1.18033166958394	3.89751077106309	5.56317402244425	3.12529051695783	0.130323569213028	0.346914670266229	1.18368551340316	3.7676645734814	0.756400402770637	0.372767216123179	1.26703476408734	0	0	0	no_motif	0	no_motif	0	0	0	0	0	0	no_motif	0	0	0	0	0	no_motif
chr17	79969263	79970106	844	nB	act.enh	7.05695173047775	1.56841916744589	4.70597901901366	1.16182301429952	6.80055546547379	4.90163440109071	3.29620894529024	1.25861546142585	0.949887430180078	3.53956723920495	5.86910764196088	4.0109208822747	0.482838924146697	0.687324500224649	3.13913064847262	1.63672723791448	1.31191503330298	0.348410423702596	0.833584327123584	0	0	0	no_motif	0	no_motif	0	0	0	0	0	0	no_motif	0	0	0	0	0	no_motif
chr17	79976715	79977353	639	eB	act.enh	4.05566296911826	2.88741303694667	0.614751393720196	0.479339857997996	6.66293144342039	2.50591096422934	3.66661180201993	1.01797008062357	0.65875821946628	1.47443762046101	2.38307033039075	3.84200803520234	0.459341082538074	0.478464774710517	2.50503013734051	1.07213655761773	1.09819911895565	0.341912932324225	0.626460140788059	79977050	79977062	-	CACCAAGGTCATC	9.2	T	1	0	0	1	0	9.2	T motifs	1	1	0	0	1	mid
chr17	79980337	79981025	689	L	act.enh	3.5471432478843	0.813481964463216	1.11770295325788	0.535159555207946	2.71789071421103	1.93619063502204	2.05972525140744	0.989115632118706	0.722734156659253	2.51834471843892	2.51041492599232	2.75183055805269	0.2866032849973	0.265669118066831	2.96395531054502	0.933852563242465	1.60964717271854	0.411685528722018	1.75070728648131	0	0	0	no_motif	0	no_motif	0	0	0	0	0	0	no_motif	0	0	0	0	0	no_motif
chr17	80009948	80010519	572	L	enh	2.9709287644363	0.505511905037558	0.997261919863221	0.413275794456062	1.60592958706041	1.26899202297286	1.52753959117911	1.07060797685291	0.573055843948563	2.21114064934044	2.83940853825003	1.09244388952866	0.841771459665323	0.392016431112113	1.13353699582169	1.25298973216654	1.20685928326281	0.345300566967857	0.72805257448169	0	0	0	no_motif	0	no_motif	0	0	0	0	0	0	no_motif	0	0	0	0	0	no_motif
chr17	80017518	80018213	696	L	enh	2.47636539809067	1.27841595296403	0.933854977679581	0.633067570652392	0.823105375583046	1.33465151457198	0.810202168059813	1.14840465139927	1.32030466468804	3.42824098858349	0.411327787909744	0.468806049642311	0.764860754254497	0.335582982403743	0.875335992612473	0.183239058755873	0.556660718498808	1.08397295930706	0.72805257448169	0	0	0	no_motif	0	no_motif	0	0	0	0	0	0	no_motif	0	0	0	0	0	no_motif
chr17	80047995	80048529	535	L	enh	1.5990050507103	0.695078869426642	1.18371732546817	0.567008363029146	0.549090329834698	1.02933889522399	0.665061496292073	0.736219634212947	0.442955746493553	1.56603359534562	0.416452230741094	0.573650329025885	0.222191785720642	1.88937935568142	0.606721700315453	0.308489184126714	0.530968662135288	0.329401510759624	0.45150423842325	0	0	0	no_motif	0	no_motif	0	0	0	0	0	0	no_motif	0	0	0	0	0	no_motif
chr17	80092330	80092881	552	L	enh	1.96393001742223	0.616596904889064	0.659169765979428	0.381903741491492	0.733710358801134	0.467680828650646	0.449683223765544	0.203470081386707	0.206097155366146	0.338837290920707	0.152966809758317	0.321575416874926	0.18373643301523	0.140542727233937	0.595128862959533	0.146621714232709	0.291034722673973	0.345913255278719	0.142787618394093	80092776	80092788	+	TACCAAGGTCATG	8.9	T	1	0	0	1	0	8.9	T motifs	1	1	0	0	1	mid
chr17	80131885	80132492	608	nB	enh	2.140332056014	1.57442369055546	1.01113229342728	1.51125644229146	0.561103733419255	0.779415542373277	0.418755236437723	0.28271782736571	0.354465145220352	0.395586105657751	0.308495840932308	0.391622439291093	0.574707140654312	0.254410577805538	0.809287012387571	0.239173814955657	0.263581136461779	0.429334100708301	0.253406952817469	80132194	80132211	+	CAGAAGTTCAAGGTCACC	14.9	T	1	0	0	1	0	14.9	T motifs	1	1	0	0	1	high
chr17	80167444	80167872	429	L	enh	3.09701859770751	0.464277202463065	0.374744482433349	0.344966359048883	1.16796521356747	0.509152925752127	0.749160067037245	0.423679977387285	0.355775468076836	0.373114542993031	0.664564323229822	0.510515458602745	0.382430377127248	0.268232062111575	0.580519461440467	0.309197788547838	0.26769524661461	0.412247988351808	0.317743520758902	0	0	0	no_motif	0	no_motif	0	0	0	0	0	0	no_motif	0	0	0	0	0	no_motif
chr17	80169043	80169605	563	nB	enh	3.05147860232272	0.393770119148303	0.910571146748159	0.791562784077985	0.848545833869497	1.05263624445415	0.853171447339337	0.906519923216929	0.415317696572808	0.87883295639758	1.5951762888581	0.534109944172672	0.35251535493367	0.334240960571387	2.040908558416	0.61215540845338	0.807990604702263	0.374931102730522	0.483672522393966	80169199	80169216	+	TACAAGCTCAAGGGCAGC	9.4	G	3	1	1	0	1	12.0666666666667	C motifs	3	0	1	2	1	mid
chr17	80174770	80175587	818	L	enh	5.2574252264762	0.806163869278148	0.64180031335653	0.408321654012985	2.36790770638267	1.51766834144612	1.50872329432689	1.28090996729765	0.70036771564809	2.80281008360134	1.85353726700952	1.02588263729525	0.574707140654312	0.639521038271218	2.63279916778937	0.53283758557008	1.07779632947195	0.552923165243452	0.681769807999747	0	0	0	no_motif	0	no_motif	0	0	0	0	0	0	no_motif	0	0	0	0	0	no_motif
chr17	80181471	80182048	578	L	enh	2.68373925539226	0.597973273907522	0.471685283984592	0.37785090526813	0.771517633451476	0.704427203801956	0.921543621689376	1.1450566884765	0.431604945945455	0.65126778937416	0.975622385577805	0.596253754420829	0.290562160619634	0.603270448730465	1.57084642415026	0.365595160055181	0.933470072282055	0.298467839395915	0.308716620029157	0	0	0	no_motif	0	no_motif	0	0	0	0	0	0	no_motif	0	0	0	0	0	no_motif
chr17	80199266	80199714	449	nB	enh	0.415848993819127	0.308626845463406	3.21752554024792	2.49839779140669	0.516759637807633	0.715374483344338	0.280324147639256	1.23579939465646	0.602339376810824	1.44130018453917	0.769958491622933	0.977898979380788	0.444383571441285	1.14694343007221	0.789254839681971	0.252212757349813	0.387239840355349	0.27045733183134	0.856725710364556	80199520	80199537	+	TCAGAGTTCAAGGCCAGC	14.7	C	1	0	0	0	1	14.7	C motifs	1	0	1	0	1	high
chr17	80255022	80255853	832	L	prom	4.85773514597729	0.580006428963728	1.14620896046193	0.331601419378713	2.71470999919703	1.45530029844854	2.34526521584127	2.16223324177751	1.01073998153253	4.4935770897534	15.9221257971255	13.5637528673508	0.444383571441285	1.62740265962511	1.91580880104517	4.63298841604091	4.84065901962926	0.527766713248373	2.61252057862735	80255356	80255368	-	CGTCAAGGACAGA	8.7	A	1	1	0	0	0	8.7	A/G motifs	1	0	0	1	0	low
chr17	80449980	80450796	817	L	enh	2.90751675472872	0.736313572001134	1.00724264865515	0.527015196378173	1.58843960085258	1.68953408684281	1.24716826515327	0.376634642835917	0.281926633234765	0.62765641055895	0.511597513471505	0.467285485023578	0.275604649522844	0.710173482487169	0.866359774970825	0.183527321027991	0.463091510635973	0.614536872848123	0.603318757547087	80450606	80450618	-	TGTGAAGGTCAGA	7.8	T	1	0	0	1	0	7.8	T motifs	1	1	0	0	1	low
chr17	80460195	80460596	402	L	enh	3.05013259439212	0.383121369389576	0.3792634746727	0.2846644203338	4.15492319461617	0.910251626407211	2.08398708319541	0.730143382057431	0.301169688405412	0.566972366019372	0.872790438600369	1.03162528226591	0.145281080309817	0.391943020383946	1.15375401833338	0.41400155567193	0.647515605699636	0.318190224382823	0.746106375941179	0	0	0	no_motif	0	no_motif	0	0	0	0	0	0	no_motif	0	0	0	0	0	no_motif
chr17	80462999	80463860	862	L	act.enh	4.20011427414157	1.75268511914807	0.938015754984997	0.905076859945168	1.91262873761516	2.73283048815865	1.14120580137981	0.747850577626392	0.618123886055922	1.10023738804166	1.59005184602675	3.94133050509864	0.245689627329266	1.26175368708389	3.71796901610006	2.04767774970792	1.67820399084762	0.32993481150573	1.12424714569325	80463372	80463384	+	CTGCAAGGTCACT	8.1	T	2	0	0	2	0	9	T motifs	2	2	0	0	2	mid
chr17	80479254	80479757	504	eB	prom	2.47452993273075	1.7234127384078	0.307651425099087	0.171958328850391	0.848192421090162	0.669194723463055	0.328538842616565	1.12162094801708	1.86145633006138	1.56717341149611	1.32912864645964	1.20953847751077	0.299102491131468	0.564627581047203	0.773258480577386	24.010064066335	7.79657319118357	0.195662696503406	1.08699127994105	0	0	0	no_motif	0	no_motif	0	0	0	0	0	0	no_motif	0	0	0	0	0	no_motif
chr17	80483388	80483845	458	nB	act.enh	1.93442657100034	0.90261267875952	2.36304425508637	2.16536080769984	1.10984065047462	1.66437164421914	0.882979015867181	0.907797141017035	1.00761659569202	2.56121372159351	0.667126544645497	2.31141952047733	0.16877892191844	0.219502273224116	0.828649353237025	3.0899659708631	1.86305488198721	0.32845768214211	1.05482299597034	80483589	80483606	-	CTGAAGTTCAAGGACAGG	11.3	A	1	1	0	0	0	11.3	A/G motifs	1	0	0	1	0	mid
chr17	80497320	80497658	339	L	act.enh	1.27766224966592	0.561382797982185	1.21687496162313	0.201990565282108	9.39159730103191	2.65067201013493	5.61682242254959	1.64001126819713	1.04808334905986	6.34248557625465	10.9887545636242	3.72138172408149	0.198693944112019	0.195934936391376	0.74092510133103	1.14411046277194	0.657896724201852	0.271970185121744	1.45610514896338	0	0	0	no_motif	0	no_motif	0	0	0	0	0	0	no_motif	0	0	0	0	0	no_motif
chr17	80500963	80501784	822	nB	act.enh	3.09701859770751	0.935872500111197	5.10791608209533	2.04043097457697	4.78563609100024	1.0585131106362	2.30577043484696	0.614068043927911	0.455616869898134	1.70205691420861	1.70057045725121	5.01724965615937	0.314060002228257	0.516174729995269	2.41084872878409	0.706305072062446	1.60828197998525	0.545673881347681	0.658628424758775	80501425	80501442	+	CAGAAGTTCAAGGTCGCC	13.2	T	1	0	0	1	0	13.2	T motifs	1	1	0	0	1	high
chr17	80523773	80524335	563	L	enh	2.65227797925312	1.13275755968535	0.907448637244041	0.834703231619928	1.71705554340217	0.750632653568706	0.697271775198075	0.252102470583197	0.284882439032765	0.387715646052681	0.870228217184694	0.243833227771259	0.405928218735872	0.376526683982902	0.818617934373665	0.168224610748357	0.265553969935838	0.321133107434885	0.626460140788059	80523967	80523979	-	GGTCAAGGCCAGC	7.8	C	3	0	0	1	2	8.36666666666667	both T & C motifs	3	1	2	0	3	low
chr17	80558264	80559325	1062	eB	prom	5.71428673445899	10.1908305965567	0.867239540257232	1.2213623340859	1.77853621244229	1.48556952293552	1.08010243873434	1.47402632307102	1.45913491697818	2.64488511014887	2.01419074101487	1.53435589437158	0.995592870486973	0.557444672565245	2.43257876923069	4.71791814613256	3.40374477359513	0.72240619356951	1.5757513841165	80558705	80558717	+	GCCGAAGGTCAAA	8.8	T	2	0	0	2	0	9.55	T motifs	2	2	0	0	2	mid
chr17	80562817	80563163	347	L	enh	1.93173455513913	0.208190595370627	0.55719304572132	0.198797918936068	13.0318839654293	2.67094954706229	3.38361131685096	0.499579760443514	0.257579549197053	2.61682272018006	0.772520713038608	0.331729568853831	0.420885729832661	0.487978148839119	0.620438517057247	0.20309775731194	0.337960991362582	0.309422744032141	0.460531139152994	0	0	0	no_motif	0	no_motif	0	0	0	0	0	0	no_motif	0	0	0	0	0	no_motif
chr17	80574559	80575714	1156	L	act.enh	7.57024366164748	1.95088375079772	0.994726147171526	0.78389335695151	4.83987311352041	4.46050988695709	3.4431756714405	1.85801443586256	0.872747629454975	2.43756600021337	3.48091286873878	2.17530017182944	0.506336765755321	0.629354005047848	3.38925879082059	1.41619892856949	1.56795763493525	0.922949554907822	1.09207886172254	80575170	80575182	+	TGCCAAGGTCAGG	8.1	T	1	0	0	1	0	8.1	T motifs	1	1	0	0	1	low
chr17	80616730	80617185	456	L	enh	1.64601341838302	0.297321309666931	0.449689555110862	0.165978161846643	0.477892124819288	0.345877899548563	0.630634744968508	0.372493152590582	0.362189819800384	0.44052923098719	0.722385850257727	0.632670504959093	0.222191785720642	0.725206609119397	0.669450427494578	0.267611149093001	0.481328072784671	0.384566024547204	0.912035377576244	0	0	0	no_motif	0	no_motif	0	0	0	0	0	0	no_motif	0	0	0	0	0	no_motif
chr17	80635725	80636527	803	L	act.enh	4.89029770133237	0.683116547592419	1.53112044335399	0.702609539806429	33.5383175190772	19.4970952202339	23.5001130567804	2.91519269060432	1.20400843345158	9.68731132078353	4.26880691027143	12.3378519777587	0.194735068489685	0.600995071928782	2.61357885365086	0.512506663636405	1.36633666207733	0.548370184534516	0.690796708729491	0	0	0	no_motif	0	no_motif	0	0	0	0	0	0	no_motif	0	0	0	0	0	no_motif
chr17	80644519	80645076	558	L	enh	2.02660784098585	1.46399547674171	0.265845619854733	0.321724097158022	1.22467612554298	0.513894164710782	0.57807072089605	0.504204941166395	0.529968444867753	0.505718413404548	0.875352660016044	0.834769967309835	0.405928218735872	1.47273076686671	1.38047712006906	0.523066013306573	0.636891821974397	0.221216522160064	0.285575236788185	80644722	80644734	+	GGTGAAGGTCAAA	8.1	T	1	0	0	1	0	8.1	T motifs	1	1	0	0	1	low
chr17	80682791	80683341	551	L	enh	2.82843528913023	0.780222143111539	0.728094301205026	0.447790272392912	0.344506425205089	0.71300386386501	0.556744521188353	0.423989814232301	0.286527921974282	0.623721180756415	0.772520713038608	0.783024772041427	0.16877892191844	0.579630259257142	1.20257449727069	0.266439929364318	0.539462205483084	0.214538859483864	0.57115047357637	80683170	80683182	-	CAACAAGGTCATT	8	T	1	0	0	1	0	8	T motifs	1	1	0	0	1	low
chr17	80708791	80709605	815	L	enh	2.73197126663825	1.34826625024104	0.470618733928132	0.50512246285754	2.22480447079318	1.21827197283835	0.834344101992665	0.898856616416289	0.611877114374889	0.700146144506134	1.07589211113957	0.541418127620978	0.566166810142478	0.508894566339243	2.24705264789532	0.811586135953882	0.950596559408781	0.394497713001161	0.594291856817342	80709098	80709110	+	CTTCAAGGTCATT	10	T	1	0	0	1	0	10	T motifs	1	1	0	0	1	high
chr17	80728386	80728859	474	L	prom	2.15698042676352	1.50189952474254	0.482544458277163	0.314629439676351	1.47395753856355	0.922811577049218	0.904772203507479	2.41975442040614	2.48287118200033	7.66562061326941	4.40238551423697	4.90689211993537	0.237149296817432	0.198147794999403	0.57402576178129	10.3883229555417	3.04144911746089	0.284737988426919	3.58889252414502	0	0	0	no_motif	0	no_motif	0	0	0	0	0	0	no_motif	0	0	0	0	0	no_motif
chr17	80785607	80786883	1277	L	act.enh	13.8494805405274	2.03668381052037	2.46647109303494	1.00769729886836	14.2668064306601	8.39319073003304	9.49934220751856	2.23702966066616	1.17818344651487	5.23758067016266	4.49496857555171	4.9745363672997	0.529834607363944	0.832494730035382	4.4763762800544	0.575175102604596	1.81035623808899	1.13217205542174	1.04579609524059	80786361	80786373	-	CTCCAAGGTCAAA	8.5	T	1	0	0	1	0	8.5	T motifs	1	1	0	0	1	low
chr17	80798930	80803003	4074	dB	prom	38.7890471025965	14.1424644679872	5.57236654903537	5.20467950463355	48.9868643689604	14.5047403580688	26.8175030843478	10.2170499592838	7.10566678137126	20.1020482534196	19.4608601928922	34.0927603833661	3.12776566111266	3.40456143685068	11.6826864391426	5.57163495106028	12.547263615677	4.68303735019145	3.42805110429144	80799150	80799166	+	TGGACTTCAAGGCCAAA	8.5	C	2	0	0	0	2	8.75	C motifs	2	0	2	0	2	low
chr17	80809350	80809839	490	L	act.enh	5.33675142078934	0.795515119519421	1.53043965426366	0.490985797227301	16.6355937226219	6.61252616339397	10.5275000131078	1.44548171141117	0.478150890951813	2.6540036393528	4.33175288013069	2.0775724533221	0.130323569213028	0.400794454816051	0.839741230725513	0.167993303094577	0.433002014605239	0.722106426518993	0.815530525664095	0	0	0	no_motif	0	no_motif	0	0	0	0	0	0	no_motif	0	0	0	0	0	no_motif
chr17	80817998	80818602	605	L	enh	2.89099074833652	0.806163869278148	0.223961923621135	0.162850304630426	1.12803746224112	1.00232235537292	0.716946496261205	1.17774279038168	0.56533116936853	0.730488166775923	0.925487522796924	0.598770298955824	0.796898926374955	0.548072749921161	2.28842221881994	0.238942507301877	1.26087465446154	0.532906078042505	0.538982189605654	0	0	0	no_motif	0	no_motif	0	0	0	0	0	0	no_motif	0	0	0	0	0	no_motif
chr17	80825938	80827588	1651	nB	act.enh	8.63869658865189	3.33508369092635	2.96639419534641	2.45460078937471	5.28472772075396	3.76200582114209	3.81429677207673	2.35838772362863	1.36570786688043	1.82793014116554	2.72632770560989	1.62429744982473	1.19428681459899	0.737335986156361	4.77486642159666	0.710470381051279	1.52397265660658	0.786025266447428	0.903008476846499	80826876	80826893	-	CAGAAGTTCAAGGGCATG	10.4	G	2	0	1	0	1	10.55	C motifs	2	0	1	1	1	mid
chr17	80827924	80828356	433	L	enh	2.25160898389559	0.379133928778168	0.434578494891072	0.444063365938451	2.36861453194134	0.95989815461552	1.36482781331981	0.304082822702462	0.243105362808439	0.498417861874724	0.102831946977436	0.310862686143573	0.482838924146697	0.110857565916071	0.31056837395474	0.0982153186159605	0.358911874173288	0.302903856485452	0.396194571211561	0	0	0	no_motif	0	no_motif	0	0	0	0	0	0	no_motif	0	0	0	0	0	no_motif
chr17	80833773	80834132	360	L	act.enh	1.58101067203017	0.278697678685389	0.207353344409934	0.0908854309706299	0.63848534661661	0.578606375983409	0.454920473487726	0.361172046022153	0.394261578418129	0.750164315788598	0.97306016416213	1.42121348602915	0.16877892191844	0.162694894633128	1.4035781402838	0.478536664406539	1.03712603283139	0.162228679593808	0.562123572846626	0	0	0	no_motif	0	no_motif	0	0	0	0	0	0	no_motif	0	0	0	0	0	no_motif
chr17	80842458	80842821	364	L	enh	1.53436939742944	0.382464583351828	0.273964741510117	0.212761907844482	0.58036078352376	0.411765122602756	0.267680047299812	0.31461040194833	0.294587756639347	0.44503436886497	0.363755146544539	0.330832517889694	0.222191785720642	0.171195980501541	0.338464842983585	0.119586907477829	0.169420878143459	0.192549662646655	0.230265569576497	0	0	0	no_motif	0	no_motif	0	0	0	0	0	0	no_motif	0	0	0	0	0	no_motif
chr17	80923741	80924330	590	eB	enh	2.81056327480743	3.42552797729815	0.564123268686161	1.3176379898534	0.835472191946937	0.647255592033326	0.775844692111734	0.273157629074933	0.251332777516021	0.426498036002785	0.4640248721063	0.26111963828395	0.367472866030459	0.192827396561779	0.47013817852403	0.119355599824049	0.237298029642774	0.463809552846474	0.746106375941179	80923905	80923917	+	GTTCAAGGTCAAT	10.9	T	2	0	0	2	0	10.7	T motifs	2	2	0	0	2	high
chr17	81001074	81001509	436	L	enh	2.30008572385623	0.554064702797118	0.483388373767344	0.318057123914695	0.886706521299173	1.0945134566535	1.40502838453774	0.525569936503147	0.357253370975836	1.07383059557441	3.23023855483437	0.50014120008308	0.18373643301523	0.258933550195659	0.730065702089758	0.740673630101752	0.435909632420382	0.27918114854405	0.681769807999747	0	0	0	no_motif	0	no_motif	0	0	0	0	0	0	no_motif	0	0	0	0	0	no_motif
chr17	81190073	81190599	527	L	enh	2.87776857959217	0.631889881296947	0.462290195339028	0.300569702972653	0.472062129416677	0.561915312196657	0.558942902284272	0.897269561771167	0.708427550313155	1.48401780429181	1.1414003024145	0.22073976171019	0.405928218735872	0.254230895144081	0.842051959659511	0.196430637231921	0.30367200416463	0.302370555739346	0.340884903999873	81190213	81190225	+	TTGCAAGGTCACC	8.8	T	2	0	0	2	0	8.4	T motifs	2	2	0	0	2	low
chr17	81256144	81256542	399	L	enh	2.30143173178684	0.178261428592609	3.47005299334055	0.378219772532758	4.48264645917209	2.01336437004526	6.9616007706916	0.733665198612734	0.252643100372504	1.87060845568759	0.930611965628274	0.591293479987798	0.163536358961969	0.205813747019435	0.176504396201772	0.153924873619489	0.229385084351832	0.757431309821975	0.198097285605781	0	0	0	no_motif	0	no_motif	0	0	0	0	0	0	no_motif	0	0	0	0	0	no_motif
chr17	81282801	81283605	805	dB	enh	2.42825575120201	3.58450898887147	0.538535491040731	1.58591066085433	0.899426750442398	0.543311837256072	0.429770721072719	0.321306327793878	0.482919759733846	0.315795820180743	0.255798756735753	0.436573848237405	0.299102491131468	0.303408024642325	0.231392490200411	0.119586907477829	0.238751838550346	0.28785102228367	0.580177374306115	81282896	81282912	-	AAAAGTTAAAAGTCATC	7.7	T	1	0	0	1	0	7.7	T motifs	1	1	0	0	1	low
chr17	81369984	81370538	555	dB	enh	2.30020808821356	2.92864773952116	0.414908025109256	0.789947420116446	0.34379959964642	0.31260313111526	0.262891796675677	0.167745853403768	0.407257861907743	0.178686811891446	0.152966809758317	0.234017548004044	0.130323569213028	0.102079542212133	0.105399886030041	0.126652652753304	0.0973936035468144	0.481388757761142	0.198097285605781	81370112	81370128	+	CTGTGTTCAAGGTTATT	9.3	T	1	0	0	1	0	9.3	T motifs	1	1	0	0	1	low
chr17	81498531	81499232	702	dB	enh	26.1724298206472	23.4606115525625	1.25476468683023	2.65257692194341	1.15524498442424	1.2891106802628	0.801425609431311	0.575653397132273	0.252810680415021	0.692845592976309	0.311058062347983	0.268594698430691	0.0918682165076148	0.47837100539192	0.30422651873688	0.126652652753304	0.204326130884107	0.728861092386713	0.285575236788185	0	0	0	no_motif	0	no_motif	0	0	0	0	0	0	no_motif	0	0	0	0	0	no_motif
chr17	81781155	81782275	1121	eB	enh	3.83408802821369	7.70910327620767	0.55234523157027	0.925428125665451	0.434254854766335	0.679547696687061	0.608392148878977	0.464339222938121	0.978835802957306	0.460775288075109	0.308495840932308	0.510082977180209	0.399511038150917	0.388208457282106	0.375248576309143	0.140727188685917	0.311677884543577	0.503841844867517	0.57115047357637	81781616	81781628	+	TCTCAAGGTCAGA	9.9	T	1	0	0	1	0	9.9	T motifs	1	1	0	0	1	mid
chr17	81787799	81789405	1607	eB	enh	3.13043770356388	7.85879583448268	0.761119300648434	1.31544526732125	0.325249375100584	1.17663934354827	0.6126980505447	1.06549910565248	1.37343254146047	0.460205379999864	0.714699186010703	0.483865876804191	0.719988220964129	0.675762084798799	0.474167102910251	0.267379841439221	0.415459767703914	0.864301682246399	0.681769807999747	81788279	81788291	-	ATCCAAGGTCAAA	9.4	T	3	0	0	3	0	8.96666666666667	T motifs	3	3	0	0	3	mid
chr17	82200018	82200355	338	L	enh	2.25454572847145	0.241450416722304	0.370254883216234	0.197074667382525	5.81456100048416	6.26194921576579	6.23653930721158	1.02898135034698	0.368604171523933	2.56965408927383	0.822655575819488	0.524690295860736	0.0918682165076148	0.19372207778335	0.396874400755545	0.0982153186159605	0.262109321081958	0.345202960356794	0.340884903999873	0	0	0	no_motif	0	no_motif	0	0	0	0	0	0	no_motif	0	0	0	0	0	no_motif
chr17	82272349	82273745	1397	L	act.enh	12.5251770162607	2.99451059618676	2.16009857858214	1.58892107960763	16.8221614682439	8.29905873538905	9.16658286317073	2.07501235215285	1.31865918174653	4.59811857019611	4.21098538324353	3.36736459607357	0.275604649522844	0.368896171763184	1.74207468779256	0.34282104381085	0.579409144102686	0.804974614194133	0.690796708729491	0	0	0	no_motif	0	no_motif	0	0	0	0	0	0	no_motif	0	0	0	0	0	no_motif
chr17	82306197	82306885	689	L	enh	8.47722300165409	0.676455238445099	1.14162421230085	0.433898356492353	40.1837563453769	15.7655309358595	35.0609105558352	0.700495406230008	0.429959463003939	5.27356764646072	3.04251021078923	0.914498606164736	0.207234274623853	0.304652791300614	0.839531619510469	0.217802226093789	0.272128699226324	0.722896109005673	0.253406952817469	0	0	0	no_motif	0	no_motif	0	0	0	0	0	0	no_motif	0	0	0	0	0	no_motif
chr17	82331194	82331835	642	L	enh	9.88881322161315	0.57601898835232	1.27535290866829	0.413515688267054	8.799754548549	5.15600178903483	5.44215998639387	0.38764591255933	0.204619252467146	1.61268644490079	0.50903529205583	0.339200299599306	0.145281080309817	0.160652438800362	0.311879385051513	0.0982153186159605	0.12365870389357	0.401746996896932	0.810442943882612	0	0	0	no_motif	0	no_motif	0	0	0	0	0	0	no_motif	0	0	0	0	0	no_motif
chr17	82348726	82349042	317	L	enh	0.813948337672781	0.0705070833147621	1.19786213566471	0.182051265288635	2.77018528190127	0.802362042418143	1.23577726683998	0.128363825653039	0.272053735585667	1.52782111347076	0.155529031173992	0.245162760157932	0.226891512320311	0.168983121893515	0.420459091268047	0.146621714232709	0.173130824052537	0.172343533601542	0.285575236788185	82348762	82348774	+	GATCAAGGTTAAC	8	T	1	0	0	1	0	8	T motifs	1	1	0	0	1	low
chr17	82947965	82948408	444	L	enh	1.99649257277732	0.534784285777827	0.288450494584853	0.259766123978562	0.663572392123727	0.250032775908233	0.419566227551945	0.420641851309527	0.170734430865369	0.205663512433945	0.203101672539197	0.476056673847027	0.672992537746882	0.294809683599844	0.234249907700933	0.197601856960604	0.315194559286455	0.44814403033383	0.253406952817469	82948180	82948192	+	GGTTAAGGTCATA	8.9	T	4	0	0	4	0	8.9	T motifs	4	4+	0	0	4+	mid
chr17	83010589	83011561	973	L	enh	5.56114074191244	1.12942690511169	2.81150745194113	0.903734615452972	0.478245537598623	0.883929944588747	0.767122916271207	0.77798224393136	0.502497974989525	1.89643051858601	0.867665995769019	0.34187939143147	0.420885729832661	0.1694304625043	0.368928484492008	0.196199329578141	0.290365261375021	0.75496882220902	0.658628424758775	83011045	83011057	+	ATACAAGGTCAAG	9	T	1	0	0	1	0	9	T motifs	1	1	0	0	1	mid
chr17	83018515	83019157	643	eB	enh	1.53351284692815	2.70783803627856	0.334210603857008	0.495791540541991	0.408107570921216	0.307953464713281	0.22874969850429	0.180344177772304	0.564996009283498	0.251746453913874	0.408765566494069	0.351022456176574	0.18373643301523	0.306998608009997	0.152891174155556	0.161867469894005	0.291264032771608	0.608523373166076	0.548009090335399	83018964	83018976	+	TGTGAAGGTCATA	9.2	T	3	0	0	3	0	8.26666666666667	T motifs	3	3	0	0	3	low
chr17	83166196	83166957	762	L	act.enh	3.57738088045017	0.906600119370928	0.892045118012047	0.309687439029994	12.9333002163847	8.1154797070571	5.95929023273854	1.57305200974165	0.790671379905323	3.02198900966862	19.6807878498085	2.09801049120712	0.97209502887835	0.590781969497561	3.74891646044388	0.768459314436311	0.925803274441847	0.567683179612046	1.00460091054013	0	0	0	no_motif	0	no_motif	0	0	0	0	0	0	no_motif	0	0	0	0	0	no_motif
chr17	83178375	83179181	807	dB	enh	5.23808483986547	5.94445583522538	1.04138786131228	2.14006996929254	2.37126381232994	0.851648742283603	0.823141867558797	0.313816874625769	0.362357399842901	0.67824448991666	0.714699186010703	0.638020722624852	0.583247471166146	0.460058242391519	1.18080924956168	0.176461575752516	0.575796052044092	0.551151333665794	0.57115047357637	83178640	83178656	+	AACAGTTCAAGGTTAAA	8.8	T	3	1	0	1	1	8.8	both T & C motifs	3	1	1	1	2	low
chr17	83324068	83324457	390	L	enh	1.70918069937595	0.746962321759861	0.24400676962555	0.211196765256701	0.254757995643842	0.461796076175211	0.214856247095843	0.222764331600791	0.32864015828364	0.604614939818986	0.970497942746455	0.464911461693138	0.536251787948899	0.380748610964623	1.08458103336452	0.246891210033917	0.333237824282017	0.359350286414527	0.396194571211561	83324224	83324236	-	ACACACGGTCACG	8.5	T	1	0	0	1	0	8.5	T motifs	1	1	0	0	1	low
chr17	83361222	83362072	851	L	enh	3.41897322053853	0.698409524000301	1.17820269018333	0.526128459914523	7.25565904330804	1.86611331739538	2.4229089285082	0.782297587809225	0.576179229789079	1.44130018453917	0.506473070640156	0.69278781133838	0.536251787948899	1.09403917629456	1.22058588390762	0.379207080680234	1.03319824966078	0.423679654214369	1.34039823275852	0	0	0	no_motif	0	no_motif	0	0	0	0	0	0	no_motif	0	0	0	0	0	no_motif
chr17	83377256	83378237	982	nB	enh	5.01332842567039	1.18065357140716	2.05098920240374	1.45368026786962	1.88860193044604	1.5643066272015	1.34170880418482	0.844321828696812	0.331763544124156	1.87903400187432	0.619553903280291	1.16067678295774	0.145281080309817	0.45484437901416	1.72275777348659	0.545107779686187	0.700697261219849	0.447597575377896	0.396194571211561	83377589	83377606	+	AGCAAGTTCAAGACTAGC	8	C	1	0	0	0	1	8	C motifs	1	0	1	0	1	low
chr17	83476912	83477556	645	L	act.enh	5.95740462040618	0.57601898835232	3.8389529219113	0.435461071120789	14.3652095269459	3.92777667646602	5.60305302688655	1.30707399698981	0.663527088248313	3.11638039820528	3.87285245085574	3.2816179910361	0.260647138426055	1.88768751153932	2.66294678018492	1.10327470089678	1.3876946776946	0.350067724364046	0.704911191240718	83477329	83477341	+	AGCCAAGGTCAGC	8.6	T	1	0	0	1	0	8.6	T motifs	1	1	0	0	1	low
chr17	83498925	83500113	1189	L	act.enh	4.98272370003254	2.08791047681584	1.74308279195902	1.03324972175429	4.15139169773564	1.68190543551305	1.60203678365534	1.05210725396138	0.692307880983025	2.20213037358488	1.68775935017283	1.79985761480572	0.604622162847891	1.86952798746661	2.2639902902076	0.453507216755636	1.3489255497779	0.66769737149793	0.681769807999747	83499911	83499923	+	CAACAAGGTCACA	8.3	T	2	0	0	2	0	8.75	T motifs	2	2	0	0	2	mid
chr17	83513153	83514184	1032	eB	prom	5.8917900522667	5.00928684553685	0.774040682143966	0.896064583520488	0.796604678958592	1.3071687862845	0.702567661152475	1.75449955168153	1.29021354909685	1.10360270976895	0.875352660016044	2.14552262631467	0.52129427685211	0.866182112404416	1.54081526249456	36.0696772167253	15.5862274634853	0.689916005277426	2.19712394312308	83513476	83513488	+	AGTCAAGGTCACT	10.1	T	2	0	0	2	0	8.8	T motifs	2	2	0	0	2	mid
chr17	83521323	83523104	1782	eB	prom	14.9653089282765	4.60749512078081	5.32802580640888	2.73332798020049	4.67380330909981	15.1833816735226	9.84674648971855	4.11302325852265	1.99222674768645	7.90007880391995	7.19311184558917	17.307367412454	0.405928218735872	1.13487432230585	4.5644439367046	18.427057868782	8.5568266121937	0.810272113832208	7.04517259345892	83522068	83522080	+	GGTCAAGGTTATA	8.7	T	1	0	0	1	0	8.7	T motifs	1	1	0	0	1	low
chr17	83566307	83567094	788	nB	enh	3.49940069406762	2.3326915481118	1.156264636587	1.29616980569585	0.337969604243809	0.713535173653813	0.476348736857068	0.373286679913143	0.442955746493553	0.384920232400636	0.722385850257727	0.38325465758148	0.299102491131468	0.405487566854458	0.893968916038487	0.153918767161965	0.395769396647644	0.65370197719858	0.506813905634938	83566696	83566713	+	AACAAACTCAAGGTCATC	9.6	T	2	0	0	2	0	10.35	T motifs	2	2	0	0	2	mid
chr17	83607703	83608802	1100	L	enh	3.48324178074741	1.72740017901921	0.77050925230577	0.633424902926309	2.06014831748992	1.12264772631836	0.7278233804093	1.37275603764519	0.975377257031757	1.51886496443938	1.3818257306562	1.34955854019108	0.728528551475963	1.37517446017168	3.17027367449232	2.13308340509346	1.6665373839478	0.682564049934113	0.935176760817215	83608044	83608056	+	ACTCAAGGCCATA	7.8	C	1	0	0	0	1	7.8	C motifs	1	0	1	0	1	low
chr17	83650578	83651141	564	nB	act.enh	2.84165745787458	1.77529619074102	0.945529771106157	1.44310025993135	1.10401065507201	0.625037573108683	0.620594445170584	0.357824083099378	0.339655798746705	0.442087571810976	1.53479254041452	1.53023591548212	0.226990123935717	0.259006697796851	1.35910606113296	0.342432749442445	0.6514969532489	0.355810720012513	0.704911191240718	83650739	83650756	+	CAGAGGTTCAAGGTCATC	13.1	T	1	0	0	1	0	13.1	T motifs	1	1	0	0	1	high
chr17	83651392	83652552	1161	dB	act.enh	8.92417299669335	3.73016738215015	4.51258714268857	4.18241083509494	2.14265310053122	1.51456748048111	1.63952034028574	0.934580844399228	0.624873397864503	2.0420340212798	1.8458506027625	4.52679751418917	0.764860754254497	0.712523619538358	2.54091378950739	1.31581203435118	3.58812415193577	0.642806358699952	0.935176760817215	83652125	83652141	-	AGAAGTTCAAGGACATC	12.8	A	1	1	0	0	0	12.8	A/G motifs	1	0	0	1	0	high
chr17	83654217	83655627	1411	L	prom	14.7934343709058	2.35530261970475	2.48200100122318	1.32227878416385	7.69079611456631	4.13101442580103	4.86680033316448	1.83216024301541	0.874225532353975	8.6175673384136	10.6802587226919	17.747824745654	0.613162493359725	1.32631049974303	4.37868698466711	10.2876317372581	7.51063698214987	0.73910398972095	4.80570520280216	83654740	83654752	+	AAACAAGGTCATG	8.1	T	1	0	0	1	0	8.1	T motifs	1	1	0	0	1	low
chr17	83655752	83656097	346	L	act.enh	1.69253232862642	0.349204762000151	0.409076688879217	0.2774715870975	0.567993967159869	0.283543162089992	0.379028695979585	0.319719273148756	0.132080740481559	0.294312690264564	1.12346475250477	1.54456248492634	0.245689627329266	0.331274872226307	1.17575800106374	0.237771287573194	0.679374490729483	0.317501277299263	0.64960152402903	83655829	83655841	-	GTTCAAGGTCAGT	10.7	T	1	0	0	1	0	10.7	T motifs	1	1	0	0	1	high
chr17	83664324	83664567	244	L	act.enh	1.26101387891639	0.204203154759219	0.364419506664029	0.126006242023756	0.924867208728849	0.942509122923434	0.661815313377629	0.331040379717185	0.251165197473504	0.529329792219758	0.817531132988139	4.08829717010183	0.16877892191844	0.244601215464952	0.457721049966493	0.556544818533004	0.616903124414496	0.195163619477463	0.198097285605781	0	0	0	no_motif	0	no_motif	0	0	0	0	0	0	no_motif	0	0	0	0	0	no_motif
chr17	83664808	83665376	569	L	act.enh	4.83986313165449	1.25979232198249	1.17339234969885	0.555036494030941	3.41061308334782	2.49840849359377	2.09737690494086	0.763487028072686	0.624705817821987	4.10612274745166	11.0169389991967	8.972772921443	0.314060002228257	0.356140034580953	0.814861244911348	2.07143275487772	2.18365003683946	0.374757108967946	2.00411423929878	0	0	0	no_motif	0	no_motif	0	0	0	0	0	0	no_motif	0	0	0	0	0	no_motif
chr17	83668341	83668714	374	L	act.enh	2.98733240647117	0.360510297796626	0.891123325633636	0.434787520915347	5.6825889519873	4.60490922823755	4.4924743332335	0.572131580576969	0.8304678131031	3.27487527973298	0.888163767094418	4.02016883285034	0.275604649522844	0.222038107041883	0.513366164274074	0.146621714232709	0.598580490592469	0.159864261132446	0.308716620029157	0	0	0	no_motif	0	no_motif	0	0	0	0	0	0	no_motif	0	0	0	0	0	no_motif
chr17	83676991	83677239	249	L	act.enh	1.30949061887703	0.416381190741253	0.267187356867657	0.172782704143563	0.388850520816711	0.391183386749137	0.383955956441807	0.0990256866706326	0.257411969154537	0.986169850492333	0.102831946977436	2.43813811301711	0.0918682165076148	0.163215382845106	0.506030976247903	0.579307559493437	0.55847626776423	0.268146856343068	0.142787618394093	0	0	0	no_motif	0	no_motif	0	0	0	0	0	0	no_motif	0	0	0	0	0	no_motif
chr17	83690386	83691836	1451	L	act.enh	6.04970825474902	2.08392303620443	1.36398538734227	1.31866887233276	2.69068319202791	3.31772186147718	2.19896342813996	2.2362361333436	1.16092103437077	5.84686312803197	8.36013436216042	11.6054596677575	0.672992537746882	0.907223069157643	4.26605833013922	1.49904142949359	3.19666042898649	0.73696145095197	2.54309642890443	83690976	83690988	-	TGTGAAGGTCATA	8.6	T	1	0	0	1	0	8.6	T motifs	1	1	0	0	1	low
chr17	83705630	83706015	386	eB	prom	2.18758515240137	1.47530101253818	0.25869789931184	0.182274163384219	0.401570749959936	0.576837996024605	0.2400173548694	0.872382749879112	1.36701818973692	1.78857784314019	2.22497907780109	6.54108551283655	0.628120004456514	0.531932135073807	0.602225919692767	20.0053667856657	9.02797717175753	0.245883058718979	2.16495565915236	0	0	0	no_motif	0	no_motif	0	0	0	0	0	0	no_motif	0	0	0	0	0	no_motif
chr17	83722996	83723541	546	eB	act.enh	6.43348415064238	1.42942208331453	1.10865909556798	0.732838127747403	1.49763093295333	1.14537442811031	0.775617704266383	0.690761354306701	0.355775468076836	0.944592046890184	3.91273842797392	2.50170383821731	0.38488868208987	0.777063055696431	1.81695510005057	1.91956279298697	1.91274768527578	0.297347016602583	1.02265471199962	83723306	83723318	+	ATTCAAGGTCACC	11	T	1	0	0	1	0	11	T motifs	1	1	0	0	1	high
chr17	83727499	83727900	402	L	act.enh	2.06063876862887	0.727681904740571	1.01471331789854	0.918590196743724	1.31954772494817	0.996539186570377	1.34422118262602	0.89982399737138	0.624705817821987	1.97798465501294	1.78802907573459	5.52841261466013	0.18373643301523	0.509789247560814	0.991228419748153	0.819534838685922	1.96064643403402	0.32364945765463	0.64960152402903	83727636	83727648	-	ATTCAAGGTCAGC	10.7	T	1	0	0	1	0	10.7	T motifs	1	1	0	0	1	high
chr17	83742661	83743307	647	L	act.enh	3.32055136832931	0.327250476444949	0.720674337361773	0.324185688046829	1.9841803554099	3.43777809940082	2.825668139303	0.727452963244731	0.603482119624791	1.28959007319023	0.46914931493765	2.77260438558417	0.260647138426055	1.01311032207281	1.31912812920262	0.644821007206326	0.728452183418675	0.654784479518447	0.308716620029157	0	0	0	no_motif	0	no_motif	0	0	0	0	0	0	no_motif	0	0	0	0	0	no_motif
chr17	83750372	83750991	620	L	act.enh	2.90874039830199	0.903269464797268	1.05088104255791	0.674609488981748	6.06119313311612	5.68005211958763	5.0591849300909	1.82211635424709	1.21717229698371	5.5807827123298	3.76745828246263	9.54206572707957	0.361055685445504	0.943550965062295	2.50026566697677	1.46448252963651	1.15086153665555	0.35377965101857	1.39570789997021	0	0	0	no_motif	0	no_motif	0	0	0	0	0	0	no_motif	0	0	0	0	0	no_motif
chr17	83776531	83777138	608	dB	enh	3.25726172297905	2.5701545242227	1.4604272566037	2.20873386517474	0.338323017023143	0.601278858771544	0.504939894825088	0.42782146763262	0.307584040128961	0.495052540147434	0.413890009325419	0.573650329025885	0.130323569213028	1.2253324316409	0.74653753912545	0.309240061706392	0.473647919819075	0.40872442662365	0.483672522393966	83776622	83776638	-	TCAAGTTCTAGGTCAGA	9.3	T	2	0	0	2	0	11.2	T motifs	2	2	0	0	2	mid
chr17	83862898	83863264	367	L	act.enh	1.66119341684461	0.386452023963236	0.322424486096786	0.209621910831545	5.97709667711141	1.46989677702125	1.39535788311634	0.582659159822837	0.689184495142508	1.48572752851755	0.870228217184694	2.14413734215281	0.382430377127248	0.227108677870959	1.36668179047055	2.01174875334271	1.4964895650991	0.29186956428447	0.64960152402903	0	0	0	no_motif	0	no_motif	0	0	0	0	0	0	no_motif	0	0	0	0	0	no_motif
chr17	83872655	83872985	331	eB	enh	1.13418985950122	1.48660654833466	0.270484017072063	0.457063689456672	0.204230491850275	0.484320736397553	0.360887569786448	0.710539294998331	1.21865019988271	3.35119199003434	1.35475086061639	0.50270625564558	0.299102491131468	0.524421495015382	0.537094204705623	0.264574786674295	0.72904323387416	0.187605511074648	0.617433240058314	83872751	83872763	+	ATTGAAGGTCAAA	8.4	T	1	0	0	1	0	8.4	T motifs	1	1	0	0	1	low
chr17	83903533	83903941	409	L	enh	1.77222561601155	0.810151309889556	1.27537422104619	0.91039258377484	1.66988414555587	0.751114567683121	0.728667312032702	0.833968103083473	0.822072818353002	3.37257786327275	3.11314284489551	1.06307879837761	0.252106807914221	0.186262231465867	1.16858859587836	0.900009626043166	0.562801681542446	0.162228679593808	0.815530525664095	83903793	83903805	+	GTTCAAGGCCACC	8.3	C	1	0	0	0	1	8.3	C motifs	1	0	1	0	1	low
chr17	83936536	83936987	452	L	enh	1.86942382464749	0.337899226203676	0.324124438043645	0.0880355491424435	1.08404677940883	1.00770631127444	0.492868442395966	0.596051011513934	0.693953363924541	1.14010546741808	4.49753079696738	0.847056693428705	0.322600332740091	0.380855146024887	2.64003554229462	0.618801237784896	0.558422248347482	0.440933066911523	1.88446800414566	83936857	83936869	+	CGTCGAGGTCAGA	10.2	T	1	0	0	1	0	10.2	T motifs	1	1	0	0	1	high
chr17	83949910	83950475	566	L	enh	2.442089741733	1.29638279790782	0.331791292487187	0.38973188238974	0.53530986235347	0.329772270736902	0.481056766098355	0.31461040194833	0.359066433959868	0.475946299210004	1.03344391260571	0.475844298965251	0.758443573669542	0.337348500400984	1.55487287512343	0.408626600051036	0.523807533736179	0.943655971366559	0.792389142423123	0	0	0	no_motif	0	no_motif	0	0	0	0	0	0	no_motif	0	0	0	0	0	no_motif
chr17	83953428	83954134	707	L	act.enh	1.30973534759169	0.806163869278148	0.494342697003884	0.267407181365374	0.657035571162447	1.24796469459903	0.911416364545509	1.41358913682855	0.841986193693714	1.83802610634741	2.65569507150361	2.02792681693104	1.13233362028496	0.676209425409585	4.67164536466645	1.40120300827693	1.80496826105633	0.612301434253957	2.2484942913865	0	0	0	no_motif	0	no_motif	0	0	0	0	0	0	no_motif	0	0	0	0	0	no_motif
chr17	83955255	83956737	1483	L	act.enh	5.30051793471443	2.11450898902019	1.6882171093974	0.882589933104979	9.71119207166314	3.43819100697455	2.30621096352336	2.87532697237605	2.61065547634376	8.91751398593584	22.8023838341332	11.0510061012659	0.98705253997514	1.15593354242701	8.36600624650574	3.78360148907049	4.22382675546035	0.613075215912982	4.67194448513782	0	0	0	no_motif	0	no_motif	0	0	0	0	0	0	no_motif	0	0	0	0	0	no_motif
chr17	84000805	84001715	911	dB	enh	5.97393062679838	6.90828714400135	0.745341419294854	1.00433683171919	1.15418474608624	0.79562162908165	0.587621324462331	0.902998106661625	0.679479177535927	0.467505931529689	1.70057045725121	0.841515443530884	0.536251787948899	0.673077778007112	2.49617626151265	0.317840414241217	0.829670182649469	0.397317927024725	1.35451271526975	84001233	84001249	-	TCAAGTTCAAGGTCACA	12.5	T	1	0	0	1	0	12.5	T motifs	1	1	0	0	1	high
chr17	84027317	84027706	390	L	enh	2.34623754102765	0.780222143111539	0.474919117822357	0.304932078055518	5.56157006873699	2.55871662042033	1.31901294620181	0.57675676129985	0.518450064277139	0.978299390887263	2.01419074101487	0.884072802087939	0.728528551475963	0.401314943028029	1.98395920114464	0.753213558775015	0.948587712990224	0.270413668193368	1.04579609524059	84027332	84027344	-	ATTCAAGGTAATA	7.7	T	1	0	0	1	0	7.7	T motifs	1	1	0	0	1	low
chr17	84183436	84183877	442	L	act.enh	2.30094227435753	0.851386012464049	0.775430917123897	0.315590677107199	6.23150125997592	2.17334104640379	1.19420874698126	1.40354524806023	1.15877281130171	2.95395028687504	6.73532098184684	3.67856288927515	0.130323569213028	0.723888694859916	1.37332521362186	1.84090542365711	2.03679478895442	0.280027370550501	3.67637047532743	0	0	0	no_motif	0	no_motif	0	0	0	0	0	0	no_motif	0	0	0	0	0	no_motif
chr17	84204981	84205242	262	L	enh	1.14936985796282	0.178261428592609	0.372662073619558	0.165081713545616	1.45576072679705	0.565397853110457	0.967114839652891	0.19756768286372	0.138495092205108	0.567542274094617	0.255798756735753	0.363623298047049	0.16877892191844	0.57059884720297	0.527187277964525	0.233510597062644	0.340886615649975	0.377178066949079	0.308716620029157	0	0	0	no_motif	0	no_motif	0	0	0	0	0	0	no_motif	0	0	0	0	0	no_motif
chr17	84248346	84248931	586	nB	enh	2.41197447352446	1.0469574999627	0.90528429711884	1.53837157980582	0.490965766741848	0.669827523107227	0.45779499616812	0.395928893050001	0.45578444994065	0.590583744834582	0.722385850257727	0.381586652983118	0.222191785720642	0.929001043547241	0.982423608050905	0.167761995440797	0.559206595956102	0.434511785975897	0.538982189605654	84248586	84248603	-	CAGGAGTTCAAGGTCATC	16.3	T	1	0	0	1	0	16.3	T motifs	1	1	0	0	1	high
chr17	84351021	84351771	751	nB	act.enh	19.8185165930326	1.69015291705613	13.9382593401175	2.08171843133927	73.6201366403751	12.5347457615449	18.1805615575194	1.24201163002446	0.682434983333927	9.03494684521247	12.6560161424717	1.63355694864792	0.435843240929451	0.514385104425152	0.939321984805852	0.54000255862245	0.560449101238289	0.573453451763347	0.8657526110943	84351472	84351489	+	GAGCGCTTCAAGGTCAGT	8.1	T	1	0	0	1	0	8.1	T motifs	1	1	0	0	1	low
chr17	84354481	84356267	1787	L	act.enh	13.2743673362953	2.28015130974083	2.88587275768348	0.99580660990938	19.7916294630848	4.57826554390075	7.91609125510695	1.54288247301664	1.00284772690999	7.64564169745284	9.04152466976735	7.69621147335596	0.777982539655831	2.54081873183873	6.25200044359679	2.37362812246614	2.4535112407264	0.930691434703	1.69539761926962	84356026	84356038	-	AGACAAGGTCACC	8.7	T	1	0	0	1	0	8.7	T motifs	1	1	0	0	1	low
chr17	84363481	84363900	420	L	act.enh	2.30155409614416	0.486231488018267	0.287359688494383	0.156716884579603	1.83666077553514	1.00820706093959	2.0174459422386	0.87925252935719	0.607108245592856	1.97228557426048	3.9731221764175	2.36265052051219	0.0918682165076148	0.802002862783816	1.54828350557549	0.773891224675544	0.960701318567533	0.194106179575031	0.704911191240718	84363602	84363614	+	CTTAAAGGTCAGC	8	T	1	0	0	1	0	8	T motifs	1	1	0	0	1	low
chr17	84497015	84497510	496	L	enh	1.91655455667754	0.271379583500321	4.11643290376892	0.471552226636131	5.24886290093356	1.79401896089329	3.29368192203851	0.354476120176604	0.183563134312467	1.13829848651457	1.38951239490322	0.737674285382544	0.270806311307769	0.125923816880397	0.687742560398763	0.290210912301891	0.337617257476982	0.149158895152718	0.340884903999873	84497288	84497300	+	GTTCAAGGCCAGC	8.2	C	1	0	0	0	1	8.2	C motifs	1	0	1	0	1	low
chr17	84573962	84574384	423	L	enh	2.8426363727332	0.304639404851998	0.440055656509342	0.244306637530878	6.53360867531213	1.58089236285336	2.37676496014727	0.348573721653617	0.320245163533542	1.72002333899555	1.18128627953268	0.884174542957768	0.260647138426055	0.218607592002545	0.75657052621593	0.217570918440009	0.314929236244321	0.337048168316974	0.483672522393966	0	0	0	no_motif	0	no_motif	0	0	0	0	0	0	no_motif	0	0	0	0	0	no_motif
chr17	84713881	84714158	278	L	enh	1.26260461556165	0.159637797611067	0.7661430983888	0.173453826389661	15.0854928310451	6.3313929255207	6.56523879697085	0.764280555395247	0.38784722669458	2.16448779978527	0.564294597668061	0.300149955412219	0.145281080309817	0.177931548372714	0.321356562560595	0.196430637231921	0.234390411827631	0.163962190698002	0.396194571211561	0	0	0	no_motif	0	no_motif	0	0	0	0	0	0	no_motif	0	0	0	0	0	no_motif
chr17	84758372	84758775	404	L	act.enh	2.1711815103665	0.252755952518779	1.35090308688003	0.352154336366494	22.2061745017755	8.83217732019811	8.9610666875336	1.77493503648323	0.833758778986133	5.30173828987789	4.57986497261942	2.57580118580597	0.145281080309817	0.247918560310818	0.975842638990467	0.602615570048697	0.458368343555408	0.20906140716575	0.562123572846626	0	0	0	no_motif	0	no_motif	0	0	0	0	0	0	no_motif	0	0	0	0	0	no_motif
chr17	84789916	84790390	475	eB	prom	1.97947710895581	2.5521876792789	0.220336441505032	0.337799628559357	0.17189979982321	0.422603025996381	0.12992093977748	1.07840726686603	0.96980080552079	1.2822895216604	1.34193975353802	1.88885615473234	0.329017513325046	0.497724001365821	0.582773521866932	33.9609442972059	12.6499887085907	0.257014957531024	0.704911191240718	0	0	0	no_motif	0	no_motif	0	0	0	0	0	0	no_motif	0	0	0	0	0	no_motif
chr17	84835749	84837502	1754	dB	enh	15.0796449650912	16.5310736334286	3.38894887328838	6.84005205206632	2.22003471372857	2.25737052001787	1.56563746619687	1.12210463849463	1.5793621167841	1.44300990876491	1.55016586890857	1.04949462799114	1.04258855370422	0.628700558734513	1.43852813924443	0.329860772988582	0.969442178485213	0.59161931982188	1.15641542966397	84836501	84836517	-	CCAAGGTCAAGGTCATC	12.6	T	2	0	0	2	0	13.05	T motifs	2	2	0	0	2	high
chr17	84875248	84875636	389	L	enh	1.65960268019935	0.549420476147962	0.243039408835225	0.206566126623181	0.306345737775413	0.306137766994156	0.371676321286203	0.237433401091994	0.373540620348482	0.487182080542364	0.466587093521975	0.361465252782561	0.237149296817432	0.277350891366034	0.462390438431221	0.119355599824049	0.24200319025109	0.242059729940304	0.285575236788185	0	0	0	no_motif	0	no_motif	0	0	0	0	0	0	no_motif	0	0	0	0	0	no_motif
chr17	84878846	84879367	522	L	enh	3.25824063783767	0.925223750352471	0.88805335441869	0.864809969018843	2.25165858019697	1.10769246535821	1.2488374257683	0.415223143264085	0.433082848844455	0.778796613832652	1.23654558514491	1.0349933795817	0.382430377127248	0.291702143770247	1.10541667560553	0.393092582117622	0.687968213760337	0.331491328434105	0.45150423842325	84879017	84879029	+	AGTCAAGGTCAAT	9.7	T	1	0	0	1	0	9.7	T motifs	1	1	0	0	1	mid
chr17	84941324	84941799	476	L	enh	2.13935314115538	0.442322916907863	0.26306405322881	0.2068489579299	1.46918778149894	0.79513665200327	0.678608623574252	0.420641851309527	0.545752954112851	2.04814062993496	2.89723006527793	0.595508271911127	0.551209299045689	0.360021156012153	1.37427286932024	0.43082419175113	0.745789974170787	0.296539115069597	0.94420366154696	0	0	0	no_motif	0	no_motif	0	0	0	0	0	0	no_motif	0	0	0	0	0	no_motif
chr17	84956490	84957216	727	eB	prom	3.69171691726495	3.80667898857448	0.541728907555822	0.553919575593673	3.06999419871541	2.35774489083655	2.46093928752091	3.0685793113619	3.57568741308252	8.76477231188477	2.27255171916629	13.8724363016128	0.16877892191844	0.199115623822166	0.783609396522776	10.9611849389359	7.00441861617912	0.515665819555179	4.21141334598482	0	0	0	no_motif	0	no_motif	0	0	0	0	0	0	no_motif	0	0	0	0	0	no_motif
chr17	84957589	84958041	453	eB	enh	1.26223752248967	2.2887829770014	0.380337008707431	0.347808956999037	1.92746944343439	0.940511979550902	0.45488408888549	4.65630039059476	8.52776317342351	17.5057708647818	1.44733392193113	0.815383070776247	0.16877892191844	0.171813723887587	0.173134776869767	3.30183905867789	1.45490236789496	0.0970530897875153	2.98557376659794	84957749	84957761	-	TGGCAAGGTCAAC	8.4	T	1	0	0	1	0	8.4	T motifs	1	1	0	0	1	low
chr17	84959554	84960449	896	L	prom	3.03544205335983	0.909930773944588	2.42483024707946	1.12995175003821	1.80539032184608	1.39371873294901	1.468532648455	1.26593106096143	1.22983342038829	3.05455653751521	2.5810475600986	2.71823221366148	0.18373643301523	0.999785481532849	0.957510616871966	6.85552029266231	4.27408288340098	0.737377321987885	1.11013266318202	84959833	84959845	-	GTTCAAGGCCAGT	7.8	C	2	0	0	1	1	8.45	both T & C motifs	2	1	1	0	2	low
chr17	85101522	85102073	552	L	act.enh	1.81972344111357	0.349204762000151	0.571768810751797	0.322788366262187	2.86576370686513	3.44941266823104	4.34316161591056	1.15064925015447	0.542797148314851	1.64810351312361	2.89466784386226	1.44857210037015	0.18373643301523	0.398060844869072	1.10909838430766	0.35123236185045	0.540970033807404	0.45573414837141	0.737079475211435	0	0	0	no_motif	0	no_motif	0	0	0	0	0	0	no_motif	0	0	0	0	0	no_motif
chr17	85142698	85143480	783	L	act.enh	3.12994824613457	0.701740178573961	0.857239346077445	0.490456393037567	19.8999281171919	3.32430075757517	6.1796202387422	0.605301372959695	0.359066433959868	3.06693213499806	1.43708503626843	1.62423435580412	0.207234274623853	0.417275875213926	2.20775367474438	0.549774130885958	0.675867963308416	0.422631271768464	1.11013266318202	0	0	0	no_motif	0	no_motif	0	0	0	0	0	0	no_motif	0	0	0	0	0	no_motif
chr17	85143662	85144668	1007	nB	act.enh	5.23796247550814	2.38588857252052	1.57964705462947	2.3539459237754	2.7164770630937	1.61113107412545	1.68404607737537	0.566403035686512	0.417130759556841	0.65913824897923	1.69544601441986	1.62458055967479	0.275604649522844	0.436938246169565	1.66468711185967	0.359700634508389	1.06278672759728	0.360966089480501	0.626460140788059	0	0	0	no_motif	0	no_motif	0	0	0	0	0	0	no_motif	0	0	0	0	0	no_motif
chr17	85158107	85158506	400	L	act.enh	2.4908112104083	0.409063095556186	1.23577831023794	0.478726241003688	1.0146156382901	0.932005311078432	0.630605555416482	0.583452687145398	0.507099263729041	1.74415049916182	2.69925283557009	1.89419067474055	0.16877892191844	0.276733147979989	0.899528989538454	0.341649824082167	0.720446303039729	0.273526702050119	0.737079475211435	0	0	0	no_motif	0	no_motif	0	0	0	0	0	0	no_motif	0	0	0	0	0	no_motif
chr17	85162412	85163757	1346	dB	act.enh	15.1144100788782	4.2084239889456	8.79485267201189	3.76874735450551	12.5075272683223	7.82217610959348	9.24968540505537	3.56833292543795	1.9259350073819	13.7209426673874	12.3127587672525	22.131274740708	0.275604649522844	0.503841825850947	1.97575268146547	3.7354905542595	3.79606895864243	0.882069003503701	2.49681366242249	85162823	85162839	-	CAAAGTTCAAGGCCATC	12.3	C	2	0	0	0	2	11.45	C motifs	2	0	2	0	2	mid
chr17	85256901	85257411	511	L	enh	2.55569159240381	0.327250476444949	0.630306640507497	0.348921019517616	11.2655365475048	3.13167882573246	6.08102979538002	0.902204579339063	0.473717182254814	3.94861463177186	2.96419091243592	0.560278533521185	0.260647138426055	0.311738707735479	0.944640156888121	0.84778313832804	0.892522831081585	0.295692893063146	0.57115047357637	0	0	0	no_motif	0	no_motif	0	0	0	0	0	0	no_motif	0	0	0	0	0	no_motif
chr17	85313724	85314141	418	L	enh	1.58162249381681	0.423699285926321	0.220208955882722	0.228000924155925	1.78878255213017	1.09046702881869	0.834723366628111	0.440419792001156	0.235045528143374	0.909744886742614	0.777645155869958	0.285542636731692	0.435843240929451	0.323250078259422	0.933477068764216	0.335986606189155	0.654627366028858	0.215562075666133	0.562123572846626	85313982	85313994	+	GGTAAAGGTCACA	8.5	T	1	0	0	1	0	8.5	T motifs	1	1	0	0	1	low
chr17	85352878	85353907	1030	dB	enh	3.27317590758461	3.43885059559279	0.875514429790089	1.18794838367691	0.910733328468287	0.861182646880607	0.688936868394391	0.805733328268644	1.25763905035156	1.15978161643075	0.872790438600369	0.693528964446815	0.523752581814732	0.614528988991758	0.605790991216005	0.238942507301877	0.71921715288293	0.447200201716317	0.562123572846626	85353505	85353521	-	GATTGCTCAAGGTCAAA	8.3	T	1	0	0	1	0	8.3	T motifs	1	1	0	0	1	low
chr17	85409275	85410133	859	dB	enh	3.9284718566311	2.91935928622285	0.988812879630078	1.4708053396526	1.58843960085258	0.950232200039496	0.976781180765955	0.360378518699591	0.44114268350952	0.934344698306365	0.622116124695966	0.676101349286671	0.551209299045689	0.435075472998256	0.990285370418461	0.130121477047115	0.167623335350287	0.587923222915797	0.594291856817342	85409800	85409816	-	GGAAGTTCAAGGTCATC	15	T	3	1	0	1	1	11.6666666666667	both T & C motifs	3	1	1	1	2	mid
chr17	85441056	85441490	435	L	enh	1.82106944904418	1.08087410735213	0.594200645548706	0.627216981908289	0.777701041633421	0.398968522253635	0.361826522244304	0.220209896000578	0.381600455013547	0.418627576397715	0.411327787909744	0.56518420870416	0.405928218735872	0.26778472150079	0.716347781716516	0.359238019200829	0.365318160259059	0.210084623348019	0.538982189605654	0	0	0	no_motif	0	no_motif	0	0	0	0	0	0	no_motif	0	0	0	0	0	no_motif
chr17	85464939	85465334	396	eB	prom	2.25063006903697	1.77660976281652	0.208814486400837	0.177410914817739	0.822398550024377	0.738570342719127	0.562124531705775	1.05624874420672	1.96391837759564	1.75373068299262	2.26486505491927	0.696796435557217	0.950720337196606	0.297567137992724	0.739403456336232	6.4586992026277	2.83723531628598	0.217118592594508	1.25292028157612	0	0	0	no_motif	0	no_motif	0	0	0	0	0	0	no_motif	0	0	0	0	0	no_motif
chr17	85487021	85487286	266	L	enh	1.4693666510766	0.639207976482014	0.468977568025746	0.18048369474151	22.038162242525	3.38743179601296	6.84972082926593	0.471035148783669	0.439497200568004	2.73316989003038	1.23398336372923	0.460996846685147	0.497796435243487	0.154714296976692	0.466026720589876	0.811949523484548	0.530703339093154	0.152750904321202	0.364026287240845	0	0	0	no_motif	0	no_motif	0	0	0	0	0	0	no_motif	0	0	0	0	0	no_motif
chr17	85503694	85504110	417	L	enh	1.80466580700931	0.482900833444607	0.917863624969102	0.724458731025326	0.452451666532838	1.13122651120424	0.626496890469878	0.270119502997175	0.114315588209913	0.396725921808241	0.152966809758317	0.240419792904507	0.156279715784272	0.181389173639029	0.160092527837448	0.0982153186159605	0.108404342717114	0.906898029484146	0.142787618394093	85503927	85503939	+	GTTCAAGGTCAGC	11	T	1	0	0	1	0	11	T motifs	1	1	0	0	1	high
chr17	85556010	85556244	235	L	enh	1.37363681472858	0.230144880925829	1.09329195333649	0.368210444093078	2.3152597259131	1.04636229019391	1.06986505444032	0.135059751498587	0.0659565802195215	0.41919748447296	0.205663893954872	0.16016994684955	0.130323569213028	0.108197366697259	0.213936913144872	0.0982153186159605	0.144627593176525	0.282371185592321	0.428362855182278	85556036	85556048	-	GTTCAAGGCCAGC	8.2	C	1	0	0	0	1	8.2	C motifs	1	0	1	0	1	low
chr17	85568369	85568825	457	L	enh	1.80539999315327	0.909930773944588	0.44626136896198	0.510587188621609	1.6022200683338	0.466093847436488	0.619626455383722	0.561604001331101	0.276990184410216	0.243306086233559	0.990995714071855	0.275726956964477	0.459341082538074	0.264677181671193	0.606014046292738	0.155089986890648	0.265553969935838	0.320536423797879	0.704911191240718	85568599	85568611	-	TGGCAAGGTCAGG	7.7	T	1	0	0	1	0	7.7	T motifs	1	1	0	0	1	low
chr17	85701853	85702409	557	dB	enh	1.67759705887948	2.41450416722304	0.739534324997811	1.69022764377829	0.324895962321249	0.320357706496108	0.328611868949204	0.169023071203875	0.194746354818048	0.243875994308804	0.358630703713189	0.211262554154663	0.314060002228257	0.157821836806289	0.141684478281735	0.161636162240225	0.221052307440384	0.322153939243918	0.538982189605654	85702202	85702218	+	ATGAGTTCAAGGTCATT	14.6	T	2	0	0	2	0	12.25	T motifs	2	2	0	0	2	mid
chr17	85766319	85767210	892	L	enh	10.3499574821024	2.54885702470524	0.789520981598128	0.575572415303314	5.19250540173738	2.14572325208209	2.27257188128678	1.09100559123457	1.40862768591873	4.82459804779322	5.23418041018654	0.928342937209606	0.666575357161927	0.63021298334213	2.97431578219852	0.525771840294605	0.530950655663039	0.45267765403443	0.737079475211435	0	0	0	no_motif	0	no_motif	0	0	0	0	0	0	no_motif	0	0	0	0	0	no_motif
chr17	85845130	85845572	443	L	enh	1.98143493867305	0.810151309889556	0.252010526625122	0.206566126623181	0.650145337421833	0.438646549510845	0.531583413414797	0.435794611278275	0.285050019075281	0.468645747680179	0.827780018650838	0.391622439291093	0.711447890452295	0.297819968255373	0.745129533301326	0.364423940326498	0.172346502430852	0.452482440812305	0.308716620029157	0	0	0	no_motif	0	no_motif	0	0	0	0	0	0	no_motif	0	0	0	0	0	no_motif
chr17	85974469	85974940	472	L	enh	3.00410314157803	0.947178035907672	0.571155624573241	0.428136231665502	1.17273497063208	0.646045196798689	0.881400154204067	0.302012077579794	0.307584040128961	0.734423396578458	0.561732376252386	0.411812377577973	0.275604649522844	0.333890875134669	0.902958577541827	0.168933215169481	0.290727001732871	0.356237252557776	0.45150423842325	0	0	0	no_motif	0	no_motif	0	0	0	0	0	0	no_motif	0	0	0	0	0	no_motif
chr17	86146862	86147987	1126	dB	act.enh	4.18273171724808	4.19313101253772	1.07345358060969	3.67958699824175	1.04623950475849	1.0830238711562	1.09060653708192	1.4786515037939	0.811559918017486	0.43043326580532	0.767396270207258	1.97555319751691	0.342474453762124	0.706972601631143	1.79816102704158	0.534197413588943	1.33229815550945	0.468753704418481	0.585264956087598	86147291	86147307	-	CTGAGTTCAAGGTCAGC	14.7	T	3	0	0	3	0	12.3666666666667	T motifs	3	3	0	0	3	mid
chr17	86166680	86167098	419	eB	prom	1.29418825605811	1.72008208383414	0.174695737210855	0.225544189185806	0.733710358801134	1.29730079013888	0.276920404477967	0.812119417269176	1.85010552951328	2.74212603906176	0.777645155869958	2.30452739554312	0.559749629557523	0.308728423079949	0.504376502770734	12.2914220583586	4.53590485949826	0.369023274909259	0.585264956087598	0	0	0	no_motif	0	no_motif	0	0	0	0	0	0	no_motif	0	0	0	0	0	no_motif
chr17	86376257	86376679	423	L	enh	1.65996977327134	0.620584345500472	0.29889487533215	0.118973945712563	1.34534159601396	1.35011641053732	0.808083598995556	0.698734497952356	0.44262058640852	0.654063203026205	1.70057045725121	0.618618514155524	0.322600332740091	0.241109844838453	1.10364070801432	0.297406175720569	0.606458592058062	0.256304662609099	0.396194571211561	0	0	0	no_motif	0	no_motif	0	0	0	0	0	0	no_motif	0	0	0	0	0	no_motif
chr17	86460014	86461130	1117	nB	enh	5.14296682530409	2.43711523881599	1.88287465053418	2.43138037911795	1.50487457947328	1.34119777263226	1.2202141957294	0.721066874244199	0.576346809831596	1.10867775572198	1.18641072236403	0.933937617876209	0.459341082538074	0.425329620471554	1.83777244149475	0.282148300333173	1.28234921318559	0.37467772140319	0.419335954452533	86460353	86460370	-	TGAGAGTTCAAGGTCATC	15.5	T	1	0	0	1	0	15.5	T motifs	1	1	0	0	1	high
chr17	86559233	86559777	545	L	enh	3.00128876135949	0.568700893167252	0.263314984151265	0.284956963477894	1.17379520897008	1.82979838288148	0.946419617223639	0.343155013608175	0.400843510184194	0.811418268403422	0.722385850257727	0.662223614531836	0.382430377127248	0.492583285589654	1.51919266262878	0.289634387757653	0.542405836242727	0.495607665262941	0.538982189605654	86559578	86559590	+	TCTTAAGGTCACC	7.8	T	1	0	0	1	0	7.8	T motifs	1	1	0	0	1	low
chr17	86615586	86616054	469	L	enh	1.85522274104452	0.301308750278339	0.828531988482987	0.251396439093861	1.97552305777262	0.864248218210065	2.18416077539989	0.375047588190795	0.228798756462342	0.685545041446484	0.569419040499411	0.769514583806979	0.222191785720642	0.281012306866682	1.63875255849432	0.444955682302081	0.190064040013063	0.318269611947579	0.562123572846626	0	0	0	no_motif	0	no_motif	0	0	0	0	0	0	no_motif	0	0	0	0	0	no_motif
chr17	86616301	86616546	246	L	enh	1.10187203286079	0.133696071444457	0.437767871083997	0.217615444573586	1.49939799685	1.2303599735734	1.12649097442399	0.0771770008563357	0.151491375694722	0.178686811891446	0.305933619516633	0.170882677580903	0.0918682165076148	0.13743518740434	0.414068903902763	0.0982153186159605	0.144627593176525	0.156574233099877	0.340884903999873	0	0	0	no_motif	0	no_motif	0	0	0	0	0	0	no_motif	0	0	0	0	0	no_motif
chr17	86621204	86622168	965	eB	enh	3.59207142148245	2.56283642903763	0.923933771155097	0.804028847487784	1.01355539995209	1.16100193417832	0.553891840786756	0.512661775289595	0.392951255561645	0.609120077696766	1.08101655397092	0.798741516567867	0.589664651751101	0.75323507113487	2.20433881530795	0.297162748340689	0.479892270349349	0.686920679458895	0.824557426393839	86621733	86621745	+	GTTCAAGGTCACC	11.4	T	1	0	0	1	0	11.4	T motifs	1	1	0	0	1	high
chr17	86669499	86671657	2159	L	act.enh	9.7402015284407	4.03147613242849	1.71602799911149	1.60540659261598	5.59001322019137	4.14198733432337	2.68068086989183	2.64828516731744	2.18203665367995	4.86001511601603	6.08758264299413	3.80677309077802	2.31646126200223	1.20203301588446	9.99970772129412	3.63926709526361	4.63683390283152	1.44957027909923	2.96243238335697	86671268	86671280	-	CTACAAGGTCAAA	8.9	T	2	0	0	2	0	8.85	T motifs	2	2	0	0	2	mid
chr17	86713615	86714186	572	L	act.enh	6.46739271392806	1.25116065472192	1.88268140899014	0.384417981713402	5.01000584944695	1.87708430272668	1.28440659039365	1.21298332788707	0.537693119447786	5.18092695428102	4.55535232399528	1.74303372746376	0.237149296817432	0.206371943032291	1.4206322915202	0.396317979031553	0.762748379231589	0.242211661985739	1.29920304805806	86713897	86713909	+	TGACAAGGTCACA	8.7	T	1	0	0	1	0	8.7	T motifs	1	1	0	0	1	low
chr17	86731104	86732313	1210	nB	act.enh	5.0259387726281	1.178636488909	3.16035443976212	2.04874072625054	2.72089340737897	1.83453079740562	1.96619294020924	1.78687581674169	0.80991443507597	2.7016880516101	4.25710536872568	3.08692262321597	0.260647138426055	0.700501040688634	3.4289540192441	1.4933309205957	1.78775732500484	0.718857465577716	1.21172509687566	86731715	86731732	-	TGTGAGTTCAAGGCCAGC	15.9	C	1	0	0	0	1	15.9	C motifs	1	0	1	0	1	high
chr17	86745481	86746373	893	L	act.enh	5.11052663430633	2.10920797633329	0.870092013894127	0.696128499319066	3.53021831548079	2.03523838012259	1.73417723059226	1.16452479232311	1.11108412348138	1.40086219708751	2.512977147408	3.56053483280857	0.69007319877055	0.726159873382457	3.97655902931496	1.01342842716187	2.77593754542402	0.27023667401755	1.56163690160527	86745863	86745875	+	CTTGAAGGTCATA	8.6	T	1	0	0	1	0	8.6	T motifs	1	1	0	0	1	low
chr17	86752734	86753498	765	eB	prom	3.78475473775176	3.06900512011293	0.555181543918501	0.444722348387829	0.93069720413146	1.26243399343091	0.405902391797591	2.84519530607108	4.28512044365077	3.51253641193827	3.33563272322748	8.76165991139979	0.512753946340276	0.61330806677937	1.1852773463504	26.8543625689809	11.79111929831	0.402021597683813	5.95703305068465	86753040	86753052	+	AGTCAAGGTCAGT	9.7	T	1	0	0	1	0	9.7	T motifs	1	1	0	0	1	mid
chr17	86754119	86755245	1127	eB	prom	4.23071899977942	6.73265285955973	0.309927089557934	0.69948593370289	1.17202814507341	1.12395167820622	0.36016455667949	2.50604579949576	4.10797166106185	4.61613912170723	3.25073632615977	1.55823601172442	3.1774365326181	0.876886776994659	2.10631631926694	35.8249267393862	11.8708876435888	0.700991002325108	1.90252180560515	0	0	0	no_motif	0	no_motif	0	0	0	0	0	0	no_motif	0	0	0	0	0	no_motif
chr17	86767901	86768448	548	eB	enh	2.14020969165667	1.91363648883464	0.246409919706708	0.300792601068238	0.497502587703128	0.706820497111547	0.59959359574866	0.437071829078382	0.520095547218656	0.228135075098665	0.511597513471505	0.963266291506926	0.275604649522844	0.755071716225695	1.33827493840379	0.422701135983649	0.866866787662564	0.273091007915075	0.562123572846626	0	0	0	no_motif	0	no_motif	0	0	0	0	0	0	no_motif	0	0	0	0	0	no_motif
chr17	86911822	86912214	393	L	enh	1.69326651477039	1.27442851235262	0.302297708780961	0.153802213621595	0.351396658945703	0.357390065058601	0.181017352485393	0.459404205370224	0.226985693478309	0.380415094522856	0.885601545678744	0.605902557489609	0.314060002228257	0.384857367076055	0.700702356831616	0.161867469894005	0.439680008687613	0.136851848112969	0.483672522393966	86912059	86912071	-	GGTCAAGGTCAAG	9.9	T	1	0	0	1	0	9.9	T motifs	1	1	0	0	1	mid
chr17	86918881	86919939	1059	L	enh	6.13197119363803	2.14711202433412	1.87088315616241	1.23443473061197	1.46053048386165	1.0277882825128	0.721084607888001	0.90731345053949	0.654156930726764	1.03447829754906	0.875352660016044	0.642706291267068	0.995592870486973	0.429064183573394	1.11827187293411	0.190536111685128	0.625937659488946	0.676240375609549	0.949291243328443	86919384	86919396	+	GTTCAAGGTGACA	7.8	T	3	0	0	3	0	7.66666666666667	T motifs	3	3	0	0	3	low
chr17	86975891	86977114	1224	L	act.enh	6.33555175586246	2.13848035707356	1.08919804271988	0.711616516472868	2.20413376957134	1.62734027070654	1.25905960125953	1.48151577623913	0.887221815843589	1.77848187795832	5.1723440058599	3.90730289542472	0.429426060344495	1.80867662568663	4.59422633477484	1.51017135523593	2.41112112636745	0.509385530540558	1.38668099924047	86976570	86976582	-	CGTGAAGGTCGTG	7.6	T	2	0	0	2	0	7.75	T motifs	2	2	0	0	2	low
chr17	86982502	86983032	531	L	act.enh	2.5395326790836	0.713045714370436	0.585768863270288	0.193493730097107	1.64338344893142	0.522668043014017	0.56753702364526	0.937618970476987	0.450848001116102	2.28699570501492	2.48334005595251	1.42638365127179	0.198693944112019	1.2096487004175	2.79853129930124	0.646818229773235	1.3283540526585	0.371387693370621	0.45150423842325	86982758	86982770	+	CGTCAAGGTCAGA	11.6	T	1	0	0	1	0	11.6	T motifs	1	1	0	0	1	high
chr17	87102562	87103250	689	L	enh	3.05037732310677	0.769573393352812	1.23028093290783	0.527987968799733	7.55069557214476	1.2947447708098	2.20060401051309	0.966163582136832	0.460720898765199	1.61553598527702	1.94868254973994	1.07478258928395	0.222191785720642	0.369621008297078	2.13456031150073	0.663121295926536	0.704633357035399	0.506310817157271	1.27606166481709	87103100	87103112	-	TTTCAAGGTCACA	10.4	T	1	0	0	1	0	10.4	T motifs	1	1	0	0	1	high
chr17	87106716	87107161	446	L	prom	1.85179653903935	1.17000482164843	0.289306531041532	0.240557879442321	0.625058291914716	1.35010852424393	0.560706674382564	1.21760850860995	2.379738814296	2.2515786367921	1.13371363816747	2.80835537243445	0.145281080309817	0.358826361880248	0.743295798936395	13.1146053065082	5.95825922844611	0.212449041809382	2.75022061523996	0	0	0	no_motif	0	no_motif	0	0	0	0	0	0	no_motif	0	0	0	0	0	no_motif
chr17	87107991	87108626	636	eB	prom	1.66033686634332	2.24088696527958	0.173596850476053	0.266868065338265	0.541493270535416	0.613544149331862	0.276485795480339	0.741154651780844	2.1384465144716	1.3502741177298	0.98843349265618	0.941541206574405	1.0190907120956	0.526115092870106	1.09288424561543	20.7644032448365	7.7582808888823	0.312615165453648	1.18858371363468	0	0	0	no_motif	0	no_motif	0	0	0	0	0	0	no_motif	0	0	0	0	0	no_motif
chr17	87157754	87158165	412	L	enh	1.96625494021146	0.597973273907522	0.565962827221829	0.220465326401773	0.758090578749582	0.862346709404821	0.432429456625234	0.985767669195932	0.748559143595965	2.82756127856704	1.23654558514491	0.486092460155002	0.299102491131468	0.288618711513525	1.2286096290491	1.57366805327267	1.28728368389154	0.395956623318474	1.68637071853988	0	0	0	no_motif	0	no_motif	0	0	0	0	0	0	no_motif	0	0	0	0	0	no_motif
chr17	87179207	87179902	696	L	act.enh	4.50285087471919	1.1553686312783	1.07450691303359	0.743954662786974	5.10629109996947	3.12358414879188	2.12244730441132	1.01382859037823	1.0015374040535	2.39598819661122	8.28181506380711	3.08784625627733	0.358932535518625	0.421074306030761	2.08930613720275	1.10921149960213	1.15910161771976	0.336435480006112	0.585264956087598	0	0	0	no_motif	0	no_motif	0	0	0	0	0	0	no_motif	0	0	0	0	0	no_motif
chr17	87330807	87331210	404	L	enh	2.04386803352202	0.657831607463557	0.228089267582149	0.177420626655115	0.630181461758659	0.562109420564113	0.161440686998588	0.669086522124934	0.518450064277139	0.695641006628354	1.69032157158851	0.652403605363353	0.299102491131468	0.500019287461237	2.12924695622025	1.03885699057928	1.01227872844771	0.305306595420279	0.94420366154696	0	0	0	no_motif	0	no_motif	0	0	0	0	0	0	no_motif	0	0	0	0	0	no_motif
chr17	87366254	87366717	464	L	enh	3.5457972399537	0.783552797685198	0.586579345416065	0.284654708496424	0.995005175406256	0.490111838402244	0.591740628552202	0.393858147927333	0.346070150470254	1.18618840889801	3.40626535733376	1.29071068502201	0.420885729832661	0.459610901780733	2.54151445072883	0.440979407808472	1.24839930852638	0.182876674151924	1.05482299597034	87366519	87366531	-	GGTGAAGGTCACA	8.5	T	1	0	0	1	0	8.5	T motifs	1	1	0	0	1	low
chr17	87427370	87428045	676	L	enh	4.23035190670743	1.35957178603752	0.254080814472415	0.249155318341294	0.694842845812789	0.524654190220437	0.288797502706821	1.0266007683793	0.914692285721817	1.62842736411093	2.00650407676784	0.68731922800169	0.895184323467525	0.848096296898364	2.06883757966977	2.80316211186218	2.41929518936456	0.233807331289421	1.16544233039371	87427779	87427791	+	CCTGAAGGTCACC	7.8	T	1	0	0	1	0	7.8	T motifs	1	1	0	0	1	low
chr17	87436452	87437018	567	eB	enh	2.5422246949448	2.60740178618578	0.64022784703198	0.759440251981432	0.764980812490196	0.38813061886001	0.654484371611857	0.247477289860317	0.170566850822853	0.468075839604934	0.152966809758317	0.618601737972197	0.222191785720642	1.29304800192949	0.475979073874457	0.316957456784653	0.485857942712101	0.200293926815068	0.45150423842325	87436599	87436611	+	TAACAAGGTCAAA	8.7	T	2	0	0	2	0	9.4	T motifs	2	2	0	0	2	mid
chr17	87445420	87445873	454	L	prom	1.99661493713465	0.620584345500472	0.500375369523311	0.323957934032556	1.91439580151183	0.675211525917509	0.595973913236473	0.503411413843834	0.859751345965361	1.68968131672576	0.677375430308197	1.33990288578817	0.275604649522844	0.54299590185999	0.443935939649043	9.39815187326961	2.11403009855597	0.358681058583894	0.704911191240718	0	0	0	no_motif	0	no_motif	0	0	0	0	0	0	no_motif	0	0	0	0	0	no_motif
chr17	87453442	87453841	400	eB	enh	1.00614219651278	1.41943011959355	0.11217017008295	0.181154816987608	0.249281413020565	0.193458580330704	0.173223173744173	0.147658075867123	0.159383630317271	0.156215249226726	0.255798756735753	0.439674442649372	0.145281080309817	0.186280299695833	0.608311074890211	0.167993303094577	0.222524122820206	0.220506227238139	0.198097285605781	87453654	87453666	-	TCTCAAGGTCATG	10.3	T	1	0	0	1	0	10.3	T motifs	1	1	0	0	1	high
chr17	87469032	87469617	586	L	act.enh	4.53749362414885	0.947178035907672	0.8879218143732	0.603250948438228	1.77641573576628	0.822638168932723	0.649634450013632	0.447115717846704	0.299524205463896	0.710242109688003	1.49490656329634	1.92761857954323	0.376013196542293	0.663258514752243	2.61123761622742	0.450330637922975	1.67093667991737	0.220941921373183	0.856725710364556	87469260	87469272	+	GGACAAGGTCATT	8.8	T	2	0	0	2	0	9.35	T motifs	2	2	0	0	2	mid
chr17	87471671	87472046	376	L	act.enh	2.18942061776128	0.252755952518779	1.26583143106648	0.335848622991542	26.3402542351494	9.26259699396053	11.3862741692817	1.32698792089393	0.378141909087998	9.01263766272029	7.96563255862778	1.69847850018177	0.130323569213028	0.146310466282346	0.466223991574676	0.674574427888925	0.256551514110157	0.190858931013819	1.36862719778098	0	0	0	no_motif	0	no_motif	0	0	0	0	0	0	no_motif	0	0	0	0	0	no_motif
chr17	87530679	87531934	1256	L	prom	4.82651859855281	2.37725690525995	0.86214887582806	0.818402978969673	6.78235865370729	4.16215698482758	4.88406798098499	2.137830120363	2.94375966080805	6.74412416384337	19.2149672314687	11.9371503763614	0.467881413049908	0.621614905426623	3.35482062204319	9.04082429834578	6.59960772538963	0.560050644347702	2.96751996513845	0	0	0	no_motif	0	no_motif	0	0	0	0	0	0	no_motif	0	0	0	0	0	no_motif
chr17	87546353	87547160	808	eB	enh	4.4259719675526	2.51029619066666	0.620949025528503	0.742178761900328	0.899073337663064	0.844151412526064	0.551941471112612	0.340600578007962	0.294755336681863	0.42706794407803	0.313620283763658	0.51020134285114	0.35251535493367	0.529198525126828	0.287640961582049	0.250731558395462	0.378277250400588	1.55875901842354	0.538982189605654	0	0	0	no_motif	0	no_motif	0	0	0	0	0	0	no_motif	0	0	0	0	0	no_motif
chr17	87558517	87558742	226	L	enh	1.22967496713458	0.293333869055523	0.536259826581884	0.110977984011178	5.07643429739775	3.3252233330661	3.44392818096358	0.336459087762627	0.169088947923853	0.468645747680179	1.68519712875716	0.990226586799368	0.145281080309817	0.154364211539975	0.610101841084134	0.210505173164534	0.317529133118363	0.127374072840362	0.474645621664221	0	0	0	no_motif	0	no_motif	0	0	0	0	0	0	no_motif	0	0	0	0	0	no_motif
chr17	87559699	87560080	382	L	enh	2.66537778364015	0.564713452555845	0.965846860410932	0.249378216436879	4.15121367588957	0.985973222519416	1.18337631092391	0.376324805990901	0.260870515080086	0.541135481627363	2.06176338238007	0.54610802566446	0.329017513325046	0.328497329095853	1.0446364202282	0.232108069680181	0.420064220788441	0.182128058756535	0.474645621664221	87559907	87559919	+	GTTCAAGGGCAAT	7.5	G	1	0	1	0	0	7.5	A/G motifs	1	0	0	1	0	low
chr17	87569364	87570183	820	L	enh	3.45092395410698	0.784209583722946	0.590422325110221	0.482275775784091	2.1347026284526	2.17319809407618	0.669937163349266	1.43623134996541	0.656945156482247	1.32386732526255	3.27635854031652	1.29163209244623	0.604622162847891	0.59765222101709	2.85436426142314	0.578454892403181	0.97285732204381	0.60107192883085	0.949291243328443	0	0	0	no_motif	0	no_motif	0	0	0	0	0	0	no_motif	0	0	0	0	0	no_motif
chr17	87637723	87638192	470	nB	prom	2.98549694111126	1.12609625053803	2.70873235640273	1.26050016677823	1.95326331450017	0.985779114151961	0.584984174060446	0.486981436074979	0.433082848844455	0.498987769949969	0.614429460448941	0.921529123828692	0.260647138426055	0.973070844728392	0.800377984690131	4.23000650616793	2.03301452477701	0.32845768214211	0.617433240058314	87637976	87637993	+	TAGCAATTCAAGGTCATC	12.1	T	1	0	0	1	0	12.1	T motifs	1	1	0	0	1	mid
chr17	87664183	87664824	642	L	act.enh	2.38283812017455	0.371815833593101	3.44193348332559	0.276891356727999	6.60480688032754	1.95366263856736	2.87309162162841	0.545347877194776	0.209388121249179	3.07594241075362	1.5849274031954	3.16081542409621	0.274548303604529	0.483041592337257	0.302691523915161	0.22186328945941	0.564028650183553	1.83699154737439	0.142787618394093	0	0	0	no_motif	0	no_motif	0	0	0	0	0	0	no_motif	0	0	0	0	0	no_motif
chr17	87677712	87678051	340	L	enh	2.39716156813485	0.278697678685389	2.74204356710304	0.20812398533293	35.1421318912872	13.0240863682609	17.3652311271879	1.47671674188372	0.335054510007189	2.59885629539313	1.23910780656058	1.27804792205976	0.130323569213028	0.591274029794858	0.592123540760437	0.65435871008237	0.21250474467584	0.352947224525207	0.538982189605654	0	0	0	no_motif	0	no_motif	0	0	0	0	0	0	no_motif	0	0	0	0	0	no_motif
chr17	87699248	87699950	703	L	act.enh	2.98586403418324	1.54515130981519	0.919937953138561	0.952013858990082	1.102950416734	1.48578251376247	0.593362917644742	1.78290818012889	0.687539012200992	0.86423185333793	1.54247920466154	2.00717056823273	0.314060002228257	2.21709759008671	3.01109009235359	1.10659547933243	1.61955721853719	0.294982598141221	1.07796437921131	87699736	87699748	+	TTTCAAGGTCATG	10.2	T	1	0	0	1	0	10.2	T motifs	1	1	0	0	1	high
chr17	87727708	87728334	627	nB	enh	2.7308699874223	1.7014584528526	1.07396242643287	1.33563842407577	1.1356345215404	0.977873606332595	1.0088200708989	0.46817087633844	0.344424667528738	0.445604276940215	0.203101672539197	0.499150139908097	0.429426060344495	0.487457397500166	0.538977386305246	0.167761995440797	0.195667972017965	0.782455572791499	0.340884903999873	87728027	87728044	-	AAAAAGTTCAAGGTCACC	14	T	1	0	0	1	0	14	T motifs	1	1	0	0	1	high
chr17	87822753	87823347	595	L	act.enh	3.53025014842012	0.575362202314572	0.489066871675002	0.259698906889395	1.06372949096633	1.01134554609732	0.520531134826379	0.999159520887028	0.462198801664199	0.909744886742614	2.53859936156475	1.4377532993677	0.504213615828442	0.579596576837461	2.06745244087782	0.28051446529693	0.892806160595969	0.549633137210883	0.704911191240718	87823193	87823205	+	ACTCAAGGTCGAC	8.5	T	1	0	0	1	0	8.5	T motifs	1	1	0	0	1	low
chr17	87861051	87862017	967	L	act.enh	4.40871177501644	1.14805053609323	0.821981292829986	0.553083060503781	0.785298100932704	1.20076567870412	0.733039044980853	0.934097153921683	0.650530804758699	1.02888747024497	1.6427489302233	2.09111587678697	0.888767142882569	1.0698207086167	1.44950258344343	0.267148533785441	1.20043033935793	1.3798993860658	1.33137133202878	87861426	87861438	-	GAACAAGGTCAAG	8.1	T	2	0	0	2	0	8.95	T motifs	2	2	0	0	2	mid
chr17	87931772	87932111	340	L	enh	0.910534724522088	0.45297166666659	0.24232408973443	0.12577606005014	0.636718282719939	0.40105926918815	0.298297636016486	0.263423577151627	0.244583265707439	0.156215249226726	0.516721956302855	0.467138045043949	0.237149296817432	0.297737540767984	1.14415480116612	0.211676392893217	0.360956733536344	0.194106179575031	0.45150423842325	87931955	87931967	-	TGTCAAGGTCAAG	9.5	T	1	0	0	1	0	9.5	T motifs	1	1	0	0	1	mid
chr17	87941092	87941953	862	eB	enh	5.54033198301378	3.74414678648254	0.852836815159967	1.00673363347817	0.899073337663064	0.720102027630287	1.12880251741193	0.51217808481205	0.693953363924541	0.563037136216837	1.26874489801606	0.621280829804361	0.367472866030459	0.66538894587288	0.796191481868407	0.183470366409653	0.371856876605046	0.948621342398114	0.45150423842325	87941605	87941617	+	GTTCAAGGTCAAA	10.9	T	1	0	0	1	0	10.9	T motifs	1	1	0	0	1	high
chr17	87972794	87974239	1446	dB	prom	21.2756399902235	6.43068732324365	9.7437908022002	3.35458421877978	21.0670084833546	11.1624708402857	14.645568689529	3.17271386923296	3.52454017933664	14.2244765473463	13.2034847557626	44.0849429107485	0.35251535493367	0.499163278372244	2.26008209801011	4.91047607369362	6.18616844640098	0.729222529948065	3.28526348589735	87973865	87973881	-	CTGAGGTCAAGGACAAC	10.2	A	1	1	0	0	0	10.2	A/G motifs	1	0	0	1	0	mid
chr17	88008877	88009545	669	L	enh	2.37916718945472	1.25580488137108	0.46013393585816	0.470732707261646	0.395387341777991	0.581604971777487	0.546163645550984	0.605301372959695	0.354297565177836	0.41919748447296	0.311058062347983	0.686980755790001	0.237149296817432	2.76586172253754	0.618082059424158	0.218973445822472	0.509981766380083	0.344179744174525	0.594291856817342	88009283	88009295	-	AGACAAGGTCATC	8.7	T	1	0	0	1	0	8.7	T motifs	1	1	0	0	1	low
chr17	88112389	88112848	460	L	enh	2.1546555039743	0.379133928778168	0.544312081548462	0.195504668876057	1.89266486195198	0.575868088776606	0.592361425774495	0.685826336738805	0.459075415823683	0.506288321479793	1.178724058117	0.757378311478107	0.322600332740091	0.373419144153305	1.44644948717928	0.494628679169229	0.615940939163692	0.268049249732006	0.515840806364682	0	0	0	no_motif	0	no_motif	0	0	0	0	0	0	no_motif	0	0	0	0	0	no_motif
chr17	88153866	88154681	816	dB	enh	5.02752950927336	2.79429488203895	1.18326101793416	0.994900449770977	0.936880612313406	0.912229887320245	0.64199367121092	0.546625094994882	0.526509898942205	0.795677349193282	1.23910780656058	1.00259754866211	0.583247471166146	0.454468165496959	1.67709454985921	0.254707832889071	0.747605523436208	0.391189465922285	0.658628424758775	88154426	88154442	-	CAAGGTTCACGGCCACG	7.8	C	3	0	0	1	2	10.6	both T & C motifs	3	1	2	0	3	mid
chr17	88158622	88158874	253	L	enh	1.27790697838057	0.456959107277998	0.343967947758673	0.168156921428731	0.810031733660486	0.36506680946424	0.602475313479264	0.075106255733668	0.127311871699527	0.691705776825819	1.02575724835869	0.393628916101145	0.16877892191844	0.154714296976692	1.02356282167749	0.490845285426023	0.498834306741497	0.210182229959082	0.57115047357637	88158746	88158758	-	GCTCAGGGTCACG	8.6	T	1	0	0	1	0	8.6	T motifs	1	1	0	0	1	low
chr17	88159282	88160290	1009	eB	act.enh	4.13584571393269	2.52291529853863	1.14685963440807	0.665295562381606	5.4838350427603	5.24982870111479	3.65632611860897	1.60573811164683	0.949719850137561	4.05703721529293	4.16085052046265	6.88492177173097	0.497796435243487	0.402103089189336	1.8643125538318	2.71836379443383	4.3033848400133	0.622906979537225	1.16544233039371	0	0	0	no_motif	0	no_motif	0	0	0	0	0	0	no_motif	0	0	0	0	0	no_motif
chr17	88240438	88240921	484	L	enh	1.74198798344569	0.37847714274042	0.429483790139733	0.211860603624767	2.17533720533762	2.13980601629197	3.41708109904284	1.04730821960597	0.305770977144928	2.44155535674009	4.80090219506834	0.767626472667858	0.275604649522844	0.32725229931059	0.76432768947922	0.204379339963961	0.267387525673509	0.731227895221311	0.594291856817342	0	0	0	no_motif	0	no_motif	0	0	0	0	0	0	no_motif	0	0	0	0	0	no_motif
chr17	88251306	88252208	903	L	prom	5.00157462921397	1.83581131033481	1.33553007143735	0.702575709342069	2.02746421268352	1.74621157954993	1.44787113248614	2.4411194157429	2.07907186601814	4.78861107149516	2.90235450810928	1.69453813662096	0.405928218735872	0.455265591544462	2.06591908986643	4.43793235741793	3.33705437435365	0.733102398246511	1.23486648011663	0	0	0	no_motif	0	no_motif	0	0	0	0	0	0	no_motif	0	0	0	0	0	no_motif
chr17	88255856	88256720	865	eB	prom	3.94426367687934	2.65262392937168	0.715470515709924	0.42427003511402	3.30708418630534	2.58835786859255	2.96703557639703	3.96474550896549	5.63269768069088	9.53393461516243	8.48602630187893	13.92320129305	0.405928218735872	0.588642258490728	0.932443962458143	21.9587452473348	9.48164394461458	0.536196106075074	1.64008795205793	0	0	0	no_motif	0	no_motif	0	0	0	0	0	0	no_motif	0	0	0	0	0	no_motif
chr17	88258190	88258939	750	L	act.enh	5.12888810605844	1.32565517864809	0.906415520531984	0.533814882756406	4.84782358559903	1.42264354212253	1.79305014007093	1.21936941688761	0.536215216548786	5.45556565335528	3.00262423367105	3.41469790866599	0.414468549247706	0.613357106807688	1.91884093001918	1.26828859619099	1.74913222672362	0.679904929258713	1.33137133202878	0	0	0	no_motif	0	no_motif	0	0	0	0	0	0	no_motif	0	0	0	0	0	no_motif
chr17	88273703	88274244	542	L	enh	0.958522007053423	0.512830000222625	1.3657499985448	0.450340327198972	0.688659437630843	0.75645223778298	0.555893546737761	0.295316151734246	0.346070150470254	0.392220783930461	0.253236535320078	0.635117194850663	0.435843240929451	0.351340387482282	0.940284676587094	0.281685685025613	0.840874218972904	0.319728522264892	0.562123572846626	88273872	88273884	-	GTTCAAGGCCAGT	7.8	C	1	0	0	0	1	7.8	C motifs	1	0	1	0	1	low
chr17	88297009	88297907	899	eB	enh	8.51187256923672	4.74053440618752	1.18770910316254	1.18892843997651	1.09570677021406	0.986779581523609	0.697921761972394	0.662390596279386	0.572888263906047	0.794537533042792	1.70057045725121	0.771541087675849	0.541168397874143	0.376932086680033	1.38755123418691	0.260082788509965	0.575259021005356	0.416345917917364	0.672742907270002	88297658	88297670	+	TCTCAAGGTCATC	10.8	T	1	0	0	1	0	10.8	T motifs	1	1	0	0	1	high
chr17	88305672	88306762	1091	dB	act.enh	12.4851502351086	5.92053119155693	4.12990869949955	4.64957960078657	8.9684736333582	3.00600399920874	4.50010051454356	1.73265086586723	1.10910348045483	3.13331526029009	4.31125510880529	3.09388138436504	0.559749629557523	0.84999219440177	2.81728736601687	1.34520745120363	0.927908538176121	1.1562619059246	0.903008476846499	88306110	88306126	-	AAGGGCTCAAGGTCATG	10.1	T	1	0	0	1	0	10.1	T motifs	1	1	0	0	1	mid
chr17	88313524	88314095	572	dB	enh	2.81227637581001	2.10320345322372	0.905049527485049	1.0946825418567	0.529126454171524	0.416187057549665	0.496184769124197	0.329279471439533	0.380122552114547	0.152280019424192	0.258360978151428	0.50974450496852	0.290562160619634	0.387646031156473	0.31837308471069	0.146853021886489	0.24200319025109	0.712391299125524	0.690796708729491	88313900	88313916	-	AGGAGTTCAAGGTCATT	14.3	T	1	0	0	1	0	14.3	T motifs	1	1	0	0	1	high
chr17	88328849	88329455	607	L	act.enh	3.25750645169371	0.55007726218571	0.881860859598611	0.32322445061598	3.1214039190009	1.47915360139756	2.31490931484956	0.911145103939809	0.811727498060002	2.91299651807231	6.77008251613367	3.09975694555282	0.226990123935717	0.249610930706867	1.7939126187261	0.849374700205728	1.25610211931108	0.334878963077737	0.870840192875783	0	0	0	no_motif	0	no_motif	0	0	0	0	0	0	no_motif	0	0	0	0	0	no_motif
chr17	88346550	88347695	1146	L	act.enh	13.850459455386	2.0745878585212	5.1193347794092	1.36842722249974	9.2025609277802	4.22348363926096	6.60113851836071	1.75850505871438	1.16421200025381	5.26398746262992	10.8127277611248	4.79562154731666	0.554951291342448	0.722896758464278	3.20112606093117	0.806028690760478	0.926017647182284	0.845683196034729	1.38668099924047	88347111	88347123	+	ATTCTAGGTCATT	7.7	T	1	0	0	1	0	7.7	T motifs	1	1	0	0	1	low
chr17	88352895	88353527	633	L	enh	3.27427718680056	0.661819048074965	2.04342961787067	0.544133145249578	2.17463037977895	1.86711476981692	1.86334622483892	0.605785063437241	0.320412743576059	0.932786357482579	0.669688766061172	0.486769404578381	0.628120004456514	0.343959702871112	0.427547653479012	0.157156283801995	0.317529133118363	1.1838037139623	0.364026287240845	88353209	88353221	-	GTTCAAGGTCAGT	10.7	T	1	0	0	1	0	10.7	T motifs	1	1	0	0	1	high
chr17	88404602	88405181	580	L	act.enh	2.97154058622294	0.538771726389235	1.76433380870972	0.50304187903008	5.15858566765971	6.80503633762199	4.56052386509976	0.457159606615027	0.31399839185251	1.62563195045889	0.662002101814147	1.52976866434147	0.299102491131468	0.216394733394519	0.677023763634759	1.20155082038626	0.931497238807997	0.519807134430678	0.713938091970463	0	0	0	no_motif	0	no_motif	0	0	0	0	0	0	no_motif	0	0	0	0	0	no_motif
chr17	88439595	88440253	659	eB	act.enh	5.39893978692365	3.74414678648254	0.82888212277259	1.31769306714584	1.08987677481145	1.44014402787744	0.849045100422276	1.35315195058609	1.37245737868902	2.01277768843632	0.870228217184694	1.90379397962599	0.69007319877055	0.364543865275299	1.21256213876615	2.13550305543233	2.05620561448913	0.425236171142745	0.419335954452533	0	0	0	no_motif	0	no_motif	0	0	0	0	0	0	no_motif	0	0	0	0	0	no_motif
chr17	88468750	88469308	559	L	enh	0.895232361703166	0.119059881074322	0.33331709373376	0.157318361777191	2.17092086105234	1.4770728186705	1.94217304794124	0.337252615085188	0.373540620348482	2.7109589951699	0.363755146544539	0.995491570202781	0.225933778017401	0.411391873222171	0.190557988139439	0.126652652753304	0.18190343269358	0.941240943270185	0.142787618394093	0	0	0	no_motif	0	no_motif	0	0	0	0	0	0	no_motif	0	0	0	0	0	no_motif
chr17	88474321	88475269	949	L	enh	4.95187424568004	1.59037345300109	2.09700428292052	1.12406307971707	0.683182855007566	1.49612764760185	0.759741352025799	0.628427276574099	0.767969778809128	0.811418268403422	0.366317367960214	0.916431100822759	0.711447890452295	1.58113166067133	0.708349820666975	0.196199329578141	0.49312698724996	2.47035479482694	0.72805257448169	88474535	88474547	-	GTTCAAGGTCAGC	11	T	2	0	0	2	0	10.7	T motifs	2	2	0	0	2	high
chr17	88498325	88498690	366	L	act.enh	1.85399909747124	0.482900833444607	0.684313357057347	0.23839611557564	21.183964435099	3.92757265079988	13.7270424781171	0.96440267385918	0.629474686604019	1.88245345032579	0.358630703713189	1.73133730665757	0.260647138426055	0.307312990519426	0.733469506001197	0.175059048370053	0.292180810640443	0.469860126590779	0.285575236788185	0	0	0	no_motif	0	no_motif	0	0	0	0	0	0	no_motif	0	0	0	0	0	no_motif
chr17	88508592	88508897	306	L	act.enh	1.24595624481212	0.409063095556186	0.144338036403618	0.19467786562354	0.650498750201167	0.495228631381761	0.528599479799528	0.292761716134033	0.391473352662645	1.02774765409448	0.872790438600369	2.94324260016423	0.237149296817432	0.251497548324076	0.854595450722038	2.11270868292483	2.19486560761243	0.314881977303948	0.72805257448169	0	0	0	no_motif	0	no_motif	0	0	0	0	0	0	no_motif	0	0	0	0	0	no_motif
chr17	88510690	88511606	917	L	act.enh	6.30959687580307	2.69052797737251	1.60827652123468	0.893514528714428	19.204907249533	5.90209266211677	8.78708939711892	4.03998774791165	4.43594149917543	14.4781910278091	18.2484841660209	12.172741399027	0.512753946340276	0.533079646558028	2.35136706332483	3.7064973327155	3.6029003775824	0.438966022111741	3.33039798954607	0	0	0	no_motif	0	no_motif	0	0	0	0	0	0	no_motif	0	0	0	0	0	no_motif
chr17	88529288	88529918	631	eB	prom	2.25160898389559	2.13378940603949	0.575727155101765	0.62030471298582	0.599264420848931	1.1300367118858	1.00518183797795	1.41310544635101	1.70338302260059	3.63053917929014	1.55016586890857	5.89321955504471	0.275604649522844	0.312356451121524	0.437513450625284	11.0609774950445	6.69415667129626	0.469151078080061	2.59840609611612	0	0	0	no_motif	0	no_motif	0	0	0	0	0	0	no_motif	0	0	0	0	0	no_motif
chr17	88627221	88627537	317	L	enh	2.02942222120439	0.364497738408034	0.299717478444426	0.213207704035651	0.854729242051442	0.313674575127389	0.369342374445254	0.527640681625814	0.297711142479863	1.07212087134868	3.50653508289553	1.14104109402204	0.252106807914221	0.302440195819562	1.4123175808304	0.582735143696481	0.584723361638736	0.200293926815068	0.617433240058314	0	0	0	no_motif	0	no_motif	0	0	0	0	0	0	no_motif	0	0	0	0	0	no_motif
chr17	88668454	88668945	492	L	prom	1.64478977480974	0.705727619185369	0.286372126093227	0.219187871039399	0.408814396479884	0.76854298393338	0.38183019232734	1.42812222310727	0.864520214747393	2.26509405042544	0.925487522796924	0.547897798191469	0.811856437471744	0.32884741453257	1.82944500747064	4.08465159306793	2.01687730392982	0.578104783502167	1.07796437921131	0	0	0	no_motif	0	no_motif	0	0	0	0	0	0	no_motif	0	0	0	0	0	no_motif
chr17	88695615	88696342	728	eB	enh	1.64625814709767	2.67190434639097	0.73533203370366	0.907847384887469	0.108652066886417	0.447921177479233	0.366183607963869	0.455088861492359	0.84658748243323	0.396156013732996	0.51415973488718	0.545332742628969	0.482838924146697	0.527336015082494	0.648183141644775	0.211907700546996	0.336700479608146	0.561475330944851	0.538982189605654	88696109	88696121	-	TTTCAAGGTCATG	10.5	T	1	0	0	1	0	10.5	T motifs	1	1	0	0	1	high
chr17	88706709	88707298	590	L	act.enh	1.8685672741462	0.939859940722605	0.283705924123117	0.32201906826146	0.72682012506052	1.97327613372092	0.951226008905347	1.08382597491147	0.981959188797822	1.50312404522924	4.28161801734981	3.08080027529541	0.299102491131468	0.520396656976989	2.68093442273063	0.930963752673317	1.30352940609393	0.34262322724615	1.02265471199962	0	0	0	no_motif	0	no_motif	0	0	0	0	0	0	no_motif	0	0	0	0	0	no_motif
chr17	88763584	88764601	1018	nB	enh	3.68780125783046	1.51920958364858	2.16323541648589	1.5540183107314	15.054222377356	3.75620694065829	6.02619540945222	1.08096170246624	1.08378123364567	2.94390844841735	3.86004134377736	0.793831511983626	0.444383571441285	0.306418309297855	1.59783237925326	0.204841955271521	0.511435575287655	0.611083004849563	0.824557426393839	0	0	0	no_motif	0	no_motif	0	0	0	0	0	0	no_motif	0	0	0	0	0	no_motif
chr17	89271988	89272441	454	nB	enh	2.20435588750822	0.721020595593252	1.22850714439491	0.786428844001506	1.03457951395327	1.11275607129258	1.20091787086341	0.65728172507896	0.450512841031069	0.768700648650782	0.102831946977436	0.461159916173535	0.16877892191844	0.294169060099598	0.141684478281735	0.155089986890648	0.194214163110394	0.770620222428658	0.142787618394093	89272236	89272253	+	CCTGAGTTCAAGGTCAGC	16.3	T	1	0	0	1	0	16.3	T motifs	1	1	0	0	1	high
chr17	89934087	89935200	1114	L	act.enh	10.1903261786175	1.8770460129093	6.57311140076978	1.09818958298093	6.24439951096522	3.15637512682849	3.50985452437013	1.65388681036578	1.3466323917523	7.16678206889903	2.92430493531774	2.49571435563573	0.536251787948899	0.649314743998115	0.789211952459429	0.160123271934424	0.463664554619209	2.52290855303181	0.253406952817469	89934941	89934953	+	TGTGAAGGTCACA	8.1	T	1	0	0	1	0	8.1	T motifs	1	1	0	0	1	low
chr17	90244271	90244640	370	L	enh	2.3021659179308	0.200872500185559	0.382266579198841	0.220242428306188	5.86120359461786	2.57924932505693	3.97618714947675	0.330072998762094	0.194746354818048	0.947387460542228	0.4640248721063	0.310642579602814	0.16877892191844	0.201051544594668	0.545294480114154	0.194061890597278	0.279547256283919	0.202027437919262	0.340884903999873	0	0	0	no_motif	0	no_motif	0	0	0	0	0	0	no_motif	0	0	0	0	0	no_motif
chr17	90390349	90390867	519	L	act.enh	1.77418344572879	0.490218928629675	0.773039888009238	0.312757790994421	14.0295384212241	10.8524517308428	10.8629968351519	2.13800397399552	1.05285221784189	4.90552814942072	3.91273842797392	1.57073487838548	0.145281080309817	0.198318197774663	0.868219293427689	0.228420057458691	0.333810868265252	0.387899437889716	0.506813905634938	0	0	0	no_motif	0	no_motif	0	0	0	0	0	0	no_motif	0	0	0	0	0	no_motif
chr17	90457745	90458322	578	eB	enh	1.08681439875652	2.38523178648277	0.258829425256317	0.448399033468532	0.140629346134148	0.393053303472072	0.190129748319914	0.302012077579794	0.547398437054367	0.281518568108419	0.155529031173992	0.415148386774698	0.696490379355506	0.195040255169806	0.222008286727471	0.146621714232709	0.221933072364721	0.262492409849137	0.253406952817469	90457928	90457940	-	TGTGAAGGTCACA	8.7	T	1	0	0	1	0	8.7	T motifs	1	1	0	0	1	low
chr17	90584406	90585144	739	nB	enh	3.06898352357354	1.49392464351972	3.64144803002483	1.74433137331273	2.50200023155554	2.83582317123865	2.74386789976299	1.49635869936286	2.01096706272955	3.98283775712001	0.611867239033266	1.20584829844481	0.337557843836881	0.260445974803275	0.9043862258175	0.359469326854609	0.529840580641067	0.365812634441446	0.396194571211561	0	0	0	no_motif	0	no_motif	0	0	0	0	0	0	no_motif	0	0	0	0	0	no_motif
chr17	90624682	90625356	675	L	enh	2.31624463717645	0.45297166666659	6.64442067505169	1.03416256096472	8.89851368852686	4.68307367615931	7.12003728351025	1.18685716861496	0.544442631256367	2.00211181517921	0.253236535320078	0.814519423522074	0.16877892191844	0.208644349013507	0.989890567691182	0.0982153186159605	0.27300946415066	0.323213763519586	0.308716620029157	0	0	0	no_motif	0	no_motif	0	0	0	0	0	0	no_motif	0	0	0	0	0	no_motif
chr17	90767438	90767679	242	L	enh	0.958889100125406	0.278697678685389	0.182205713009849	0.167260473127705	0.510929642405022	0.279827034433043	0.470786289072133	0.204747299186814	0.0917815671562333	0.330966831315637	0.669688766061172	0.34991303033066	0.337557843836881	0.110410225305286	0.425617947069712	0.0982153186159605	0.219580492060563	0.26422592095333	0.253406952817469	0	0	0	no_motif	0	no_motif	0	0	0	0	0	0	no_motif	0	0	0	0	0	no_motif
chr17	90809313	90809552	240	L	enh	1.27876352888186	0.226814226352169	0.260163081624909	0.199464185263479	0.338323017023143	0.264675587191368	0.355493321391626	0.427027940310059	0.619769368997438	1.29911613029685	0.258360978151428	0.246398283333759	0.145281080309817	0.11980599239527	0.194912445757485	0.146621714232709	0.194214163110394	0.179861246906235	0.142787618394093	0	0	0	no_motif	0	no_motif	0	0	0	0	0	0	no_motif	0	0	0	0	0	no_motif
chr17	90842680	90844585	1906	L	act.enh	28.0242195415336	3.80133125150266	16.7745047963395	2.4185525713551	31.0698862397328	12.1487342031092	19.6211048861538	2.60106597913354	1.28987838901182	12.2621377126881	2.34976145198698	6.8369330977473	0.539993780245659	0.461469091483262	3.18160675077461	0.572932258195871	0.703265037924936	0.950438167941514	1.15641542966397	0	0	0	no_motif	0	no_motif	0	0	0	0	0	0	no_motif	0	0	0	0	0	no_motif
chr17	90911314	90911885	572	dB	enh	5.81466641638545	3.35502089398339	1.34986997016797	1.49061263342708	0.714806721475963	0.619680292142526	0.549074552833614	0.611029917850153	0.34623773051277	1.20192932810815	0.152966809758317	0.30919468154521	0.367472866030459	0.268572867662096	0.392205012290817	0.374390121888616	0.426431936661614	0.459380482974267	0.142787618394093	90911688	90911704	+	TCAAGGTCAAGGACAAG	7.9	A	1	1	0	0	0	7.9	A/G motifs	1	0	0	1	0	low
chr17	90995236	90995781	546	L	enh	2.78069273531355	0.65051351227849	0.74525837721637	0.33719815136177	6.99083009890958	7.06967353930184	5.56029428153548	0.909867886139703	0.489501691499911	3.20740646501465	1.27899378367876	0.694337450265812	0.367472866030459	0.198318197774663	0.681076351163739	0.257088699249815	0.200982189554015	0.355488637162388	0.888893994335272	0	0	0	no_motif	0	no_motif	0	0	0	0	0	0	no_motif	0	0	0	0	0	no_motif
chr17	91274420	91274776	357	L	enh	0.927183095271614	0.226814226352169	1.08434618824666	0.206776884922046	9.09956083445032	0.903110968211037	3.11313992542027	0.719479819599076	1.08394881368819	4.34591046165535	0.717261407426377	1.01196088058036	0.130323569213028	0.291801477897268	0.370464369459082	0.153918767161965	0.264609422833839	0.367218975109775	0.253406952817469	0	0	0	no_motif	0	no_motif	0	0	0	0	0	0	no_motif	0	0	0	0	0	no_motif
chr17	91862167	91862498	332	L	enh	1.69449015834366	0.300651964240591	0.181353716875336	0.265235705661318	2.21084861237869	0.468048496378122	0.972856842186488	0.333904652162414	0.236523431042374	0.824879555312581	0.205663893954872	0.20311487898581	0.130323569213028	0.0758520061605813	0.0872584993009784	0.0982153186159605	0.0973936035468144	0.151096780781764	0.230265569576497	0	0	0	no_motif	0	no_motif	0	0	0	0	0	0	no_motif	0	0	0	0	0	no_motif
chr17	93482213	93483283	1071	nB	act.enh	7.95401955754083	2.41117351264938	6.25729491105929	1.95449968404942	13.2790449017738	7.98785247822559	12.274843098806	1.50274478836339	0.645929516019182	7.88091843625834	6.93475086743775	4.45648461590336	0.329017513325046	0.419423915794098	0.417729215487175	0.210793435436652	0.308376406201629	1.47745437192274	0.428362855182278	93482699	93482716	-	CCTGAGTTCAAGGTCAGC	16.3	T	1	0	0	1	0	16.3	T motifs	1	1	0	0	1	high
chr17	93905740	93906118	379	L	enh	0.367861711287792	0.0964488094813719	2.9765733026706	0.163291244902907	1.54550915635829	0.588420200033987	1.22332912543017	0.208888789432149	0.20445167242463	1.13335401992454	0.724948071673402	0.235685552602406	0.18373643301523	0.0845056644634757	0.151441826606548	0.0982153186159605	0.12365870389357	0.200629654498427	0.230265569576497	0	0	0	no_motif	0	no_motif	0	0	0	0	0	0	no_motif	0	0	0	0	0	no_motif
chr17	93910348	93911431	1084	L	enh	9.22788851212959	1.55777041768717	2.51154379091736	0.84523042925863	2.62778887187045	2.42043669722587	3.1145052214283	1.07267872197557	0.400843510184194	1.66441434040899	1.07845433255524	0.79483463321886	0.222191785720642	0.28558431928512	0.922899595004852	0.231645454372622	0.213403516072426	0.399031336701761	0.340884903999873	0	0	0	no_motif	0	no_motif	0	0	0	0	0	0	no_motif	0	0	0	0	0	no_motif
chr17	94647920	94648179	260	L	enh	1.13357803771458	0.215508690555694	0.630631422097029	0.169494310002239	6.37654958130815	3.02700208405417	4.65189565955272	0.291968188811472	0.0917815671562333	1.19405886850308	0.51415973488718	0.236024024814095	0.16877892191844	0.105089826867662	0.402774166511146	0.0982153186159605	0.122186888513749	0.222675432477377	0.198097285605781	0	0	0	no_motif	0	no_motif	0	0	0	0	0	0	no_motif	0	0	0	0	0	no_motif
chr17	94866398	94867097	700	L	act.enh	6.48893565897069	0.794858333481673	7.04991267368159	0.93864163544188	9.82214263707164	2.41912265440102	6.35891614832221	1.76916862117273	0.391305772620129	3.61030946557148	6.79971960758915	4.13624150844134	0.149023072606576	0.546992511183602	0.482243632348428	2.10669289823253	1.01246212308098	0.529391956232156	1.07796437921131	94866875	94866887	+	CTGCAAGGTCAAG	7.7	T	1	0	0	1	0	7.7	T motifs	1	1	0	0	1	low
chr18	3182082	3182800	719	L	enh	2.30143173178684	1.31167577431571	0.487766648650812	0.575967990120725	0.687952612072175	0.445127686218722	0.508865663417064	0.323377072916546	0.152969278593722	0.323666279785813	0.253236535320078	0.170882677580903	0.527711457437065	0.183772435022316	0.171032560884619	0.126652652753304	0.122186888513749	0.473938336903407	0.142787618394093	3182418	3182430	-	TCTGAAGGTCACA	7.9	T	1	0	0	1	0	7.9	T motifs	1	1	0	0	1	low
chr18	3326209	3327213	1005	dB	enh	2.82672218812764	4.25430291816925	1.00492363731854	2.98520845802902	0.332139608841198	0.371000910705302	0.470680322230315	0.393374457449788	0.473382022169781	0.494291943439651	0.358630703713189	0.334053412290979	0.266847435685436	0.382011250209421	0.625917824213689	0.135899637244594	0.233097588275893	0.380085050861888	0.317743520758902	3326493	3326509	-	AAGAGTTCAAGGTCATC	15.1	T	3	0	0	3	0	12.5666666666667	T motifs	3	3	0	0	3	high
chr18	3481285	3481483	199	L	enh	0.335421520290034	0.0705070833147621	0.831277192209415	0.138335443295879	3.04614278247956	0.400011484056181	1.04561756301683	0.102373649593407	0.146387346827657	1.38175595615008	1.02575724835869	0.575491712073663	0.130323569213028	0.110259731823758	0.293785401821661	0.119586907477829	0.173130824052537	0.136851848112969	0.285575236788185	0	0	0	no_motif	0	no_motif	0	0	0	0	0	0	no_motif	0	0	0	0	0	no_motif
chr18	3616336	3616669	334	L	enh	1.61430741352923	0.315944940648474	0.375312114301004	0.395479439460527	2.64598568363696	0.64474602133149	1.2040632679057	0.194219719940946	0.421899628338873	1.2963207166448	0.827780018650838	0.406662239394155	0.275604649522844	0.178655826819024	0.661238834538785	0.226039191097948	0.243475005630911	0.42168744315095	0.37305318797059	3616533	3616545	-	GTTCAAGGTCACT	10.7	T	1	0	0	1	0	10.7	T motifs	1	1	0	0	1	high
chr18	3821886	3822656	771	L	act.enh	9.36780551777881	1.09682386979776	1.12746728113781	0.522319768614831	20.3544976294879	7.33085800379123	14.7860057483561	1.57701964635446	0.880975044162557	8.69342239408808	2.93711604239611	1.94759614294834	0.557626479630644	0.248292753320411	1.86824630228424	0.350769746542891	0.441241856428682	0.691116215635513	0.483672522393966	0	0	0	no_motif	0	no_motif	0	0	0	0	0	0	no_motif	0	0	0	0	0	no_motif
chr18	3840736	3842246	1511	L	act.enh	6.92963825363327	1.91429327487238	2.0335874131025	1.46917844070035	5.90519164653733	2.51108580049544	7.98178104087414	1.15941592112269	1.09331897120973	3.27989619896183	0.825217797235163	2.15872788465001	0.382430377127248	0.681325770485901	2.03130748232184	0.331031992717265	0.697481922463604	1.42143165549545	0.921062278305988	3841130	3841142	-	CTTCAAGGTCAAG	9.5	T	1	0	0	1	0	9.5	T motifs	1	1	0	0	1	mid
chr18	3846438	3847745	1308	nB	act.enh	8.90091013249516	2.61204601283494	1.53132693073262	1.14065405235808	6.77281913957807	2.40821179027037	4.99997105760577	1.50495151669855	1.49449764147896	4.48633066494776	6.00926334464082	8.88894812711412	0.314060002228257	0.41205273195037	2.17406190652657	0.421241653982847	1.22728649016017	0.833846066850186	0.976371945517676	0	0	0	no_motif	0	no_motif	0	0	0	0	0	0	no_motif	0	0	0	0	0	no_motif
chr18	4083134	4083822	689	L	enh	2.6356296085036	1.47464422650043	0.166815425511428	0.279194838651043	0.40846098370055	0.390916223827134	1.08198378774311	0.347296503853511	0.388014806737096	0.547866125081942	0.769958491622933	0.371432501004213	0.329017513325046	0.195560743381784	0.62240233246277	0.197601856960604	0.433882779529575	0.411401766345357	0.285575236788185	0	0	0	no_motif	0	no_motif	0	0	0	0	0	0	no_motif	0	0	0	0	0	no_motif
chr18	4097550	4097962	413	L	enh	1.88484855182374	0.307970059425658	0.161593235137779	0.188191969217489	1.98205987873389	1.75624920295853	1.22567700328443	0.599882664914253	0.573223423991079	1.48008257448928	3.4988484186485	0.56071101494372	0.252106807914221	0.413711714887346	1.76155637244757	0.384624309459683	0.553011613495715	0.361812311486952	0.760220858452407	0	0	0	no_motif	0	no_motif	0	0	0	0	0	0	no_motif	0	0	0	0	0	no_motif
chr18	4193672	4194130	459	L	enh	1.63083341992142	0.271379583500321	0.633838070345693	0.358573015683379	1.60805006373642	1.10491266877041	1.04253085194269	0.146380858067016	0.217280375871727	0.711381925838494	0.46914931493765	0.266588221620639	0.45080075202624	0.210276908909392	0.47241400235122	0.0982153186159605	0.144627593176525	0.192452056035593	0.340884903999873	0	0	0	no_motif	0	no_motif	0	0	0	0	0	0	no_motif	0	0	0	0	0	no_motif
chr18	4302020	4302307	288	L	enh	1.67686287273552	0.512830000222625	0.462051385383072	0.172785132102907	0.536370100691473	0.316272926061786	0.952080529936086	0.1656751082811	0.209220541206662	0.243306086233559	0.102831946977436	0.288784636717571	0.237149296817432	0.125476476269611	0.220103341727123	0.119355599824049	0.164715717535144	0.359858420896997	0.198097285605781	4302090	4302102	+	CTCCAAGGTCATC	9.1	T	1	0	0	1	0	9.1	T motifs	1	1	0	0	1	mid
chr18	4311348	4311850	503	L	enh	2.0133856722415	0.780222143111539	0.298861441987747	0.375159132405706	0.57382396256248	0.39720014229483	0.391961762002565	0.361655736499698	0.294587756639347	0.319731049983278	0.516721956302855	0.508627347463623	0.290562160619634	0.238269962958184	0.43681521977305	0.210505173164534	0.319899719894771	0.294982598141221	0.529955288875909	4311499	4311511	+	CTCCAAGGTCACC	9	T	1	0	0	1	0	9	T motifs	1	1	0	0	1	mid
chr18	4314841	4315420	580	L	enh	2.13984259858469	0.349204762000151	1.82793696429553	0.414462357941839	5.88310992511096	2.21983057145225	3.03385323478774	0.247477289860317	0.214156990031211	1.61325635297604	0.814968911572464	0.531940920065452	0.314060002228257	0.265669118066831	1.0479026196706	0.189364891956445	0.345591776258291	0.626553314140082	0.45150423842325	4315348	4315360	-	ACACAAGGTCAGT	8.4	T	1	0	0	1	0	8.4	T motifs	1	1	0	0	1	low
chr18	4375369	4376170	802	L	prom	2.84092327173062	1.74203636938935	0.430821486830492	0.453935832240454	1.77058574036367	1.35929053370024	0.850827525416418	1.06039023445205	1.24350002404797	3.62654982276343	2.58617200292995	1.82137418787867	0.405928218735872	0.575618463359168	0.48132303004866	35.2676433906751	13.3317758939312	0.482588109215869	2.13787495696313	0	0	0	no_motif	0	no_motif	0	0	0	0	0	0	no_motif	0	0	0	0	0	no_motif
chr18	4378254	4378838	585	L	enh	1.69363360784237	0.939859940722605	0.497490559208074	0.660096672208849	0.293272095852853	0.37156371875889	0.49529741007137	0.226112294523565	0.172379913806885	0.274218016578594	0.203101672539197	0.268256226219002	0.237149296817432	0.315439883378246	0.378965492273697	0.253305305506608	0.272110692754074	0.336122558745768	0.340884903999873	4378610	4378622	-	GCTCAAGGTCACC	10.7	T	1	0	0	1	0	10.7	T motifs	1	1	0	0	1	high
chr18	4403650	4404597	948	eB	act.enh	10.6222117213995	3.10226494146461	6.92520617628406	1.94215166390855	31.9401603822493	15.6464017462956	30.4992695687001	2.0879205133664	1.65848256053575	8.53943265043815	5.97193958893832	12.391413464251	0.329017513325046	0.800666617167394	2.26372896573283	2.53220441785261	2.24837100770447	0.496565284468913	1.29017614732832	4404382	4404394	-	GAGCAAGGTCACA	8.8	T	1	0	0	1	0	8.8	T motifs	1	1	0	0	1	mid
chr18	4405212	4406198	987	L	act.enh	4.34493267223687	1.06956857155565	1.86127461026096	0.690737669716186	9.90199813972433	3.24469921492236	5.33466413272459	1.00012690184212	0.86764360058791	1.79251307294273	0.566856819083736	2.44004282510444	0.337557843836881	1.27260726335441	1.77034386861052	0.726687003149445	0.805882865748793	0.642868370050097	0.594291856817342	0	0	0	no_motif	0	no_motif	0	0	0	0	0	0	no_motif	0	0	0	0	0	no_motif
chr18	4581155	4581521	367	L	enh	1.43802773929479	0.690434642777486	0.165593093476481	0.148718494918874	0.427364621025721	0.479076716768438	0.516199487701687	0.276505591997707	0.16432007914182	0.609120077696766	0.4640248721063	0.983371069365381	0.222191785720642	0.377624991628982	0.241985226615033	0.129773804044021	0.197157793870036	0.609904970543291	0.253406952817469	0	0	0	no_motif	0	no_motif	0	0	0	0	0	0	no_motif	0	0	0	0	0	no_motif
chr18	4803475	4803902	428	L	enh	2.42629792148476	0.337899226203676	0.285404765302902	0.211642561447871	2.26402539656086	0.661712134333632	1.29313637998676	0.200915645786494	0.296400819623379	1.99760667730143	3.60424258704161	0.698684546696338	0.275604649522844	0.18315469163627	0.737105788159851	0.231645454372622	0.3872218338831	0.109741505527935	0.428362855182278	0	0	0	no_motif	0	no_motif	0	0	0	0	0	0	no_motif	0	0	0	0	0	no_motif
chr18	4909962	4910484	523	L	enh	2.26678898235718	0.560726011944437	0.718731535136791	0.410119406533726	1.56264572978679	0.571236272875468	1.18954799861364	0.346502976530949	0.45874025573865	0.479311620937294	0.358630703713189	0.490231511105019	0.536251787948899	0.209829568298606	0.463678582495821	0.175059048370053	0.342340424557547	0.414319586979983	0.626460140788059	4910272	4910284	-	CATCAAGGTCAGA	9.9	T	1	0	0	1	0	9.9	T motifs	1	1	0	0	1	mid
chr18	5005627	5006207	581	L	enh	3.29019137140612	0.85739053557362	1.223182806998	0.52716359350656	1.0520695001611	0.541810667128031	1.58053432106902	0.329763161917079	0.296400819623379	0.293324257516023	0.822655575819488	0.821398171805135	0.337557843836881	0.499392001062019	1.64602748714934	0.273736982293573	0.50705614209269	0.29186956428447	0.285575236788185	0	0	0	no_motif	0	no_motif	0	0	0	0	0	0	no_motif	0	0	0	0	0	no_motif
chr18	5011503	5013002	1500	L	act.enh	29.4416832506444	3.25857208450202	5.19211037497328	1.20787797183301	91.3956058378894	26.64478634564	60.8876021904925	3.51600486605362	4.00598203617149	13.674235691108	18.8848640536783	17.2416302645534	0.666575357161927	0.68461325610393	4.83272471920149	2.08067718942182	2.53931933848651	1.14159044071054	2.31283085932794	0	0	0	no_motif	0	no_motif	0	0	0	0	0	0	no_motif	0	0	0	0	0	no_motif
chr18	5027877	5028268	392	L	enh	2.44368047837826	0.508842559611217	0.349514919721854	0.197515607655007	2.25819540115825	1.34025941055781	1.426756711821	0.575479543499743	0.304460654288444	1.40816274861734	4.21098538324353	0.738844316729339	0.237149296817432	0.389803572504086	1.05601101930918	0.429247311333226	0.461601688783903	0.257627645841886	0.879867093605527	0	0	0	no_motif	0	no_motif	0	0	0	0	0	0	no_motif	0	0	0	0	0	no_motif
chr18	5162989	5163481	493	L	prom	3.17842498609522	0.769573393352812	0.282014052820589	0.175912989319124	4.90382767201587	4.24764137886408	1.9137752732481	1.40848026562813	1.91196356112084	3.51253641193827	5.20966776156241	1.35622259258596	0.367472866030459	0.306418309297855	1.1521063129892	6.1469433866161	1.74199218219214	0.248860165491204	0.912035377576244	5163339	5163351	+	CGCCGAGGTCAGG	8.3	T	1	0	0	1	0	8.3	T motifs	1	1	0	0	1	low
chr18	5215239	5215793	555	L	enh	1.59619067049177	1.77529619074102	0.299235818210347	0.478378620567147	0.40846098370055	0.294718219996204	0.327384512382017	0.143032895144242	0.286695502016798	0.186557271496516	0.205663893954872	0.319010361312426	0.35251535493367	0.328025880912192	0.338245808598059	0.140727188685917	0.218681720663977	0.212449041809382	0.419335954452533	5215311	5215323	+	CTTGAAGGTCACC	8.2	T	1	0	0	1	0	8.2	T motifs	1	1	0	0	1	low
chr18	5274231	5275199	969	dB	enh	5.22119174040129	3.86456696401727	1.56371633495351	1.81552937693114	1.32749819702679	0.953020867970585	0.816191570705049	0.55235363988534	0.60398485975234	0.376479864720321	1.60286295310512	0.579232948632238	0.382430377127248	0.24739807209884	1.22563959506088	0.162098777547785	0.268268290597845	0.295790499674208	0.142787618394093	5274660	5274676	-	GCAAATTCAAGGTCAGC	12.7	T	2	0	0	2	0	13.5	T motifs	2	2	0	0	2	high
chr18	5374173	5375268	1096	eB	enh	9.8698399280744	2.84885220290808	1.16430697802021	1.29288383951387	3.44365060093355	1.38674477977813	2.19381678181572	0.788199986332212	0.359066433959868	1.08449646883153	1.23398336372923	0.887102427192042	0.429426060344495	0.448726554529033	1.69411362637082	0.168933215169481	0.644034943901257	0.589627108758461	1.10110576245228	5375119	5375131	+	GTTCAAGGTCAGT	10.6	T	3	0	0	3	0	9.33333333333333	T motifs	3	3	0	0	3	mid
chr18	5375898	5376893	996	L	enh	4.52170180390062	0.961814226277807	0.754805207518254	0.5238897671213	2.23823152549507	1.1973630466796	2.23955173441497	0.956255676580996	1.11733089516241	2.03581915917629	1.22885892089788	1.23976853150689	0.260647138426055	0.349924954921758	1.85372885748359	0.231876762026402	0.421210308754911	0.497640943417652	0.364026287240845	0	0	0	no_motif	0	no_motif	0	0	0	0	0	0	no_motif	0	0	0	0	0	no_motif
chr18	5422807	5423607	801	L	enh	3.33817865393746	0.780222143111539	0.418677154136334	0.399070088583321	2.87088687670907	2.29876960947357	2.67827476817177	1.03854154863776	0.582593581512628	3.09282314611425	2.63630686571083	1.19764219012479	0.245689627329266	0.352444471344296	0.956267899350849	0.710804579086987	0.651606057010131	0.592261167303478	1.17446923112346	0	0	0	no_motif	0	no_motif	0	0	0	0	0	0	no_motif	0	0	0	0	0	no_motif
chr18	5425906	5426350	445	L	enh	2.28282553132007	0.282685119296796	0.443565773969633	0.233019853728824	5.25010116111763	6.0964062547225	8.20678830433154	0.564158436931314	0.647239838875666	1.45989064412554	0.677375430308197	0.813695039119067	0.397387888224038	0.303237621867065	1.09660543874602	0.291420558933951	0.54567519441572	0.552630345410264	0.198097285605781	0	0	0	no_motif	0	no_motif	0	0	0	0	0	0	no_motif	0	0	0	0	0	no_motif
chr18	5522597	5523023	427	L	enh	1.55101776817897	0.363840952370285	0.161712640115757	0.250880997854181	1.31442455510423	1.7321918274346	2.25836160276537	0.507069213611624	0.421564468253841	0.586078606956801	1.64787337305465	0.492483565580353	0.444383571441285	0.160929376635887	1.18774212162335	0.267148533785441	0.485134461996401	0.248149870569279	0.419335954452533	0	0	0	no_motif	0	no_motif	0	0	0	0	0	0	no_motif	0	0	0	0	0	no_motif
chr18	5968754	5969200	447	L	enh	2.14143333522994	0.438335476296455	0.460977851348341	0.253503125668095	2.25572151170291	1.04242325441131	1.40038011467709	0.216861933077804	0.302815171346928	0.330396923240392	0.827780018650838	0.472162085897854	0.474298593634863	0.34868018826347	0.674397720750005	0.211907700546996	0.347063591638112	0.412540808184995	0.460531139152994	0	0	0	no_motif	0	no_motif	0	0	0	0	0	0	no_motif	0	0	0	0	0	no_motif
chr18	5984495	5985838	1344	eB	enh	7.29958015899563	9.88816154981798	0.447505013374831	0.531192754942492	0.809324908101818	0.42740154692281	0.649528483171815	0.879562366202205	1.10812831768338	0.338837290920707	1.38695017348755	1.16584261879911	1.69208324984248	0.956400461782863	1.02339571458092	0.301654746505018	0.966462534781071	0.705771676175716	1.25292028157612	5985203	5985215	-	GCCCAAGGTCATC	10.1	T	2	0	0	2	0	9.35	T motifs	2	2	0	0	2	mid
chr18	6135171	6135589	419	eB	prom	1.13382276642924	1.88370732205662	0.112408980038907	0.127343630597264	0.656682158383113	0.610809700404583	0.328681603411805	0.937135279999441	2.27677402663419	1.17609244371614	1.07076766830822	2.27833032222592	0.314060002228257	0.487378473683039	0.355653757212473	18.2690974309043	6.61273379520029	0.201240139805817	0.879867093605527	0	0	0	no_motif	0	no_motif	0	0	0	0	0	0	no_motif	0	0	0	0	0	no_motif
chr18	6136165	6136438	274	L	prom	1.10199439721812	1.08153089338988	0.104038927461068	0.0829591143177544	1.24799610715343	0.715122107959211	0.291672025387214	2.22011599241976	4.04826185252337	11.1145693135677	5.02962608176428	2.5699158187043	0.0918682165076148	0.102079542212133	0.239997829015218	4.79806448368209	1.52169210219142	0.149540263853388	3.57986562341528	0	0	0	no_motif	0	no_motif	0	0	0	0	0	0	no_motif	0	0	0	0	0	no_motif
chr18	6275454	6276697	1244	L	act.enh	6.11593464467514	2.02739535722205	1.61800558288118	1.01465266625302	20.1811815476345	4.05216415401553	9.79913158786571	2.00294422249694	1.2155268140422	8.88950572269122	20.7910984048844	12.4218602139185	0.527711457437065	0.800864368058818	3.0233725095078	1.06356403933657	1.6474874314169	1.67317638598429	1.54358310014578	6276151	6276163	+	TGTGAAGGTCAAA	7.6	T	1	0	0	1	0	7.6	T motifs	1	1	0	0	1	low
chr18	6280714	6281703	990	L	act.enh	3.51604906481715	1.09682386979776	0.677534875748827	0.557560446090226	4.63352214499413	2.39856732284292	3.9898074280725	1.98157922716019	1.39579898247163	3.40913474764606	13.0260052973802	8.2767235692041	0.444383571441285	0.669123772101694	3.1135130012792	0.739328057337628	2.255424346504	0.59615294352248	1.83818523766371	0	0	0	no_motif	0	no_motif	0	0	0	0	0	0	no_motif	0	0	0	0	0	no_motif
chr18	6471093	6471778	686	L	enh	2.23801972207925	0.680442679056507	0.611570098171604	0.488315875998972	0.504039408664408	0.583874101401445	0.90687607560722	0.372493152590582	0.471904119270781	0.319731049983278	0.361192925128864	0.363623298047049	0.260647138426055	0.654748148997632	1.03228377498822	0.189364891956445	0.415839514534013	0.530248839747956	0.396194571211561	6471311	6471323	+	CCTTAAGGTCACC	7.7	T	2	0	0	2	0	8.95	T motifs	2	2	0	0	2	mid
chr18	6767055	6767772	718	L	enh	3.0017782187888	1.58239857177828	1.38736731087377	1.02661482341385	1.20471224987981	0.366874620889978	0.79299193083602	0.269325975674614	0.521405870075139	0.456840058272575	0.45890042927495	0.5273693876929	0.252106807914221	0.596124207507496	0.691519445034685	0.728484493122331	0.769901175297764	0.300229693885757	0.474645621664221	6767698	6767710	-	GATTAAGGTCACC	8.5	T	2	0	0	2	0	9.55	T motifs	2	2	0	0	2	mid
chr18	6774531	6774957	427	L	act.enh	1.948138197174	0.597973273907522	0.585040312435919	0.383917108229786	0.707563074956014	1.04736067965149	1.14954152688587	0.353198902376498	0.476337827967781	1.57390405495069	0.669688766061172	3.06578026791158	0.222191785720642	0.689242237300366	0.630288473135204	0.420415651144621	0.327011480223993	1.3994214929941	0.142787618394093	6774728	6774740	+	TGTGAAGGTCAGT	7.7	T	1	0	0	1	0	7.7	T motifs	1	1	0	0	1	low
chr18	6792106	6792722	617	L	enh	6.32367559504871	0.761598512129996	0.881172726086916	0.374708480295849	2.40324109157767	1.33671071633295	2.10018569882591	0.445354809569052	0.288173404915798	0.520889424539443	0.51415973488718	0.685745232614174	0.512753946340276	1.51574050559756	0.728812457766712	0.252134085777925	0.514149895949663	0.534502415650966	0.879867093605527	0	0	0	no_motif	0	no_motif	0	0	0	0	0	0	no_motif	0	0	0	0	0	no_motif
chr18	6911694	6912323	630	eB	enh	1.22955260277725	2.46240017894485	0.256010384963825	0.647935291739865	0.17843662078449	0.316280812355173	0.286284972042602	0.154354001712671	0.31252048895351	0.251176545838629	0.255798756735753	0.22330481727269	0.566166810142478	0.295801619995482	0.158710306105258	0.247410779959816	0.170892693523281	1.1556693190409	0.483672522393966	6912266	6912278	+	GAGCAAGGTCAGA	8.1	T	1	0	0	1	0	8.1	T motifs	1	1	0	0	1	low
chr18	6975404	6976427	1024	dB	enh	3.75317109725529	5.61720535878043	1.24069482396683	3.463519861507	0.510222816846353	0.447358369425644	0.369240567911775	0.351921684576391	0.223862307637793	0.354008302055602	0.255798756735753	0.160508419061239	0.314060002228257	0.276903550755249	0.209918510195326	0.0982153186159605	0.219580492060563	0.326111482727055	0.603318757547087	6976231	6976247	+	AAGAATTCAAGGACACT	9.4	A	2	1	0	1	0	9.75	T motifs	2	1	0	1	1	low
chr18	7284795	7285254	460	L	enh	2.1086260511602	0.456959107277998	0.315149279931582	0.269332084186416	1.34428135767595	0.356827257005012	0.970529019998498	0.323860763394091	0.416963179514324	0.897369289259764	0.408765566494069	0.341765355161806	0.566166810142478	0.236334042185683	0.589881901512681	0.20489890988986	0.262091314609708	0.318705306082623	0.253406952817469	0	0	0	no_motif	0	no_motif	0	0	0	0	0	0	no_motif	0	0	0	0	0	no_motif
chr18	7416546	7416950	405	L	enh	1.18229950638988	0.163625238222474	1.74373969955945	0.293697943586566	6.65921929378098	1.8107326985103	4.79872587454162	0.328002253639427	0.12714429165701	1.14575042144635	0.727510293089077	0.599662871862006	0.222191785720642	0.157071430279496	0.46368825623275	0.126652652753304	0.260375909794136	0.275180825589557	0.230265569576497	0	0	0	no_motif	0	no_motif	0	0	0	0	0	0	no_motif	0	0	0	0	0	no_motif
chr18	7485336	7485749	414	eB	enh	1.30924589016238	1.47863166711184	0.225158902956011	0.464759824135931	0.235500945539337	0.0962443365413526	0.215053483814962	0.0771770008563357	0.146554926870173	0.118002767351867	0.208226115370547	0.127937745444643	0.198693944112019	0.149043813102351	0.124842860685395	0.0982153186159605	0.0973936035468144	0.227404269400102	0.198097285605781	7485495	7485507	-	TTTCAAGGTCAGA	10.2	T	1	0	0	1	0	10.2	T motifs	1	1	0	0	1	high
chr18	7550552	7550975	424	L	enh	1.45320773775638	0.753623630907181	0.145190032538131	0.235263402440735	0.204583904629609	0.271382424349009	0.191776914433121	0.348573721653617	0.154614761535239	0.354578210130847	0.155529031173992	0.252971963115096	0.18373643301523	0.30962310430152	0.14742115763197	0.119586907477829	0.195667972017965	0.271259890199819	0.340884903999873	0	0	0	no_motif	0	no_motif	0	0	0	0	0	0	no_motif	0	0	0	0	0	no_motif
chr18	7610148	7610932	785	dB	enh	2.74947618788907	3.52399386927769	0.591558685511592	1.05194252505085	0.395387341777991	0.649269446133769	0.924724792023763	0.828065704560486	1.47558974639335	0.518094010887398	0.363755146544539	0.715636814398606	0.314060002228257	0.239888922626065	1.02480451651563	0.343992263539533	2.06857844029169	0.247723338024016	0.681769807999747	0	0	0	no_motif	0	no_motif	0	0	0	0	0	0	no_motif	0	0	0	0	0	no_motif
chr18	7626909	7627481	573	eB	enh	2.3330153722833	2.72711845329785	0.353123129782218	0.369634473430504	0.439731437389612	0.605999501814003	0.484274321034978	4.35508184033752	4.97380219866573	7.78926833464955	2.38563255180643	0.895225745900811	0.145281080309817	0.145586187836036	0.493771345177403	0.723605004908989	0.806741815017843	0.265469516621361	6.65800492297711	0	0	0	no_motif	0	no_motif	0	0	0	0	0	0	no_motif	0	0	0	0	0	no_motif
chr18	7644213	7645292	1080	L	act.enh	8.37109219493323	1.7646474409823	0.736188070160339	0.634093597213063	2.25642833726158	1.89567475049585	3.15774203346375	1.05034634568373	0.911066159753752	1.36090068575633	1.64787337305465	2.08452755703336	0.574490257328738	0.624128841276684	2.57972979606685	0.364092978690779	1.32132541960878	0.686412441130224	0.967345044787932	7644863	7644875	+	AACCAAGGTCAAT	8.2	T	1	0	0	1	0	8.2	T motifs	1	1	0	0	1	low
chr18	7671699	7672364	666	L	enh	2.63685325207687	0.415724404703505	0.192534729101334	0.248999637334876	8.14695729982575	1.91092187921357	4.74388442630802	0.54486418671723	0.51055780965459	0.746229085986063	0.877914881431719	1.3640559593607	0.367472866030459	0.280735369031157	0.928427378302165	0.230993804569837	0.421116960554247	0.439025690423569	0.37305318797059	0	0	0	no_motif	0	no_motif	0	0	0	0	0	0	no_motif	0	0	0	0	0	no_motif
chr18	7692327	7692586	260	L	enh	1.02303529597696	0.238119762148644	0.0878785751395437	0.146707556139924	0.599617833628266	0.542850565966613	0.421508992824693	0.264217104474188	0.12566638875801	0.475946299210004	0.775082934454283	0.297584899849719	0.275604649522844	0.195363230379547	0.451298560942734	0.197601856960604	0.242576234234325	0.601082053170192	0.460531139152994	0	0	0	no_motif	0	no_motif	0	0	0	0	0	0	no_motif	0	0	0	0	0	no_motif
chr18	7863547	7864089	543	L	enh	6.68982420533392	0.639207976482014	0.397686259719499	0.160228176816512	1.38632958567831	1.38938459318477	1.36198659076386	0.279369864442936	0.256101646298053	0.738358626380993	0.305933619516633	0.361396714696238	0.187478425311989	0.235070944170453	0.367257836532443	0.217802226093789	0.172346502430852	0.440052621184909	0.340884903999873	0	0	0	no_motif	0	no_motif	0	0	0	0	0	0	no_motif	0	0	0	0	0	no_motif
chr18	8193527	8194132	606	L	act.enh	1.51723156925061	0.442322916907863	0.431438713331214	0.235644409502082	1.30682749580495	1.36928580340422	0.858752548020122	0.442974227601369	0.357588531060868	3.90627623146193	0.356068482297514	3.80027175292563	0.0918682165076148	0.187661411622403	0.814173867010703	0.223675401958781	0.405741548851083	0.932694737336363	0.658628424758775	0	0	0	no_motif	0	no_motif	0	0	0	0	0	0	no_motif	0	0	0	0	0	no_motif
chr18	8376840	8378340	1501	dB	enh	4.87156913650828	7.34526232383739	0.739534324997811	2.87698460805074	1.58949983919058	1.5731466588158	1.35889658781968	0.864893296711002	0.647239838875666	0.920980668074974	0.877914881431719	0.877714899446095	0.613162493359725	0.73637717409282	1.9649819790943	0.216399698711326	0.650193913417145	0.74403908383643	0.815530525664095	8377376	8377392	+	TAGTGTACAAGGTCATG	9.4	T	2	0	0	2	0	9.45	T motifs	2	2	0	0	2	low
chr18	8398904	8399568	665	dB	enh	1.45430901697233	2.81559238155641	0.437405615827896	1.31978579077002	0.369593470712205	0.374888472899443	0.236646093130174	0.0884981074247647	0.31252048895351	0.22083452356884	0.205663893954872	0.170882677580903	0.252106807914221	0.233844245742131	0.169046982078371	0.153918767161965	0.121288117117163	0.39603601088323	0.317743520758902	8399229	8399245	+	AGAAGTTCAAGGTCAAT	13.4	T	2	0	0	2	0	11.05	T motifs	2	2	0	0	2	mid
chr18	8466446	8467010	565	L	enh	3.24073571658686	0.987755952444417	0.334334049157153	0.285778910811723	1.22290906164631	1.03073172116194	0.917755892010095	0.332143743884762	0.29294227369783	0.900734610987054	6.15565305568473	0.470474054240674	0.16877892191844	0.22366912083461	0.86114400009518	0.222525531911898	0.377726131652082	0.341815325713163	0.340884903999873	8466750	8466762	-	ACTCAAGGTCAGA	9.9	T	1	0	0	1	0	9.9	T motifs	1	1	0	0	1	mid
chr18	8523959	8524794	836	L	act.enh	7.20641997415149	1.14805053609323	2.57841751778454	0.779617017826554	6.00713150152921	2.36848341520088	4.32867137828024	0.729833545212415	0.778817839229676	4.36998349509744	2.81891076692463	1.60330142352727	0.583247471166146	0.297819968255373	1.31982901509234	0.222525531911898	0.490792413418051	0.600759007570505	0.769247759182151	0	0	0	no_motif	0	no_motif	0	0	0	0	0	0	no_motif	0	0	0	0	0	no_motif
chr18	8584119	8585229	1111	eB	enh	3.88134112460106	6.79251119311577	0.411517312626944	0.807575954308843	1.1672583880088	1.04970078591593	0.795548450503871	0.372976843068127	0.635721458285052	0.651837697449405	0.51415973488718	0.288107692294193	0.554951291342448	0.200420200980619	0.922325473170808	0.168591544592363	0.294859118357952	0.443278382159964	0.713938091970463	8584856	8584868	-	GATGAAGGTCAGA	8.2	T	2	0	0	2	0	8.8	T motifs	2	2	0	0	2	mid
chr18	8812463	8813859	1397	dB	enh	3.88011748102779	8.47468922894908	0.627252830581215	2.84439503293493	0.631948525655331	0.786537318109953	0.800494261374852	0.683271901138592	0.394596738503162	0.392220783930461	0.50903529205583	0.526133864517073	0.551209299045689	0.431000104345896	0.437351386902899	0.197833164614384	0.411997112377784	0.697616884135896	0.737079475211435	8813522	8813538	-	ATGAGTTCAAGTTCAGT	10.6	T	2	0	0	2	0	10.55	T motifs	2	2	0	0	2	mid
chr18	9215022	9215279	258	L	enh	1.07028839236433	0.385795237925487	0.612557660572759	0.158653322391355	13.0622695717136	4.3381709185543	5.98601581267196	0.533543080148801	0.408903344849259	3.15453875335596	1.54504142607722	0.359390237886186	0.681532868258716	0.268070447680084	0.715851771188504	1.15632144990292	0.268250284125596	0.199760626068962	0.483672522393966	0	0	0	no_motif	0	no_motif	0	0	0	0	0	0	no_motif	0	0	0	0	0	no_motif
chr18	9723591	9724122	532	nB	enh	2.71385452360079	1.53051511944506	0.636701568283025	1.19568033294032	0.727173537839854	0.39168413641429	0.80134148486829	0.490813089475298	0.212511507089695	0.677674581841414	0.980746828409155	0.716195393151055	0.222191785720642	0.286479000506691	1.29620430051563	0.167993303094577	0.192416620317221	0.205238078387075	0.340884903999873	9723720	9723737	+	ACTGAGTTTCAGGCCAGC	9.6	C	2	0	0	1	1	11.45	both T & C motifs	2	1	1	0	2	mid
chr18	9730043	9730469	427	L	act.enh	1.80613417929724	0.256743393130187	0.222245810385612	0.208351739347203	2.11102923406282	1.59593334108211	1.35830771044524	0.50372125068885	0.268930349745151	1.48966275832008	2.15434644369481	1.97245162281861	0.222191785720642	0.282500887028398	0.751981771557101	0.313906412906163	0.646405530677664	0.216272370588057	0.253406952817469	0	0	0	no_motif	0	no_motif	0	0	0	0	0	0	no_motif	0	0	0	0	0	no_motif
chr18	9779071	9779372	302	L	enh	1.93467129971499	0.304639404851998	0.271232769517261	0.177801633716462	1.18651543811331	1.64104679782929	1.98905653849524	0.149728820989791	0.111192202369396	0.375909956645076	0.353506260881839	0.225311294082742	0.0918682165076148	0.180941833028243	0.400881561741041	0.0982153186159605	0.200083418157429	0.15865784797585	0.198097285605781	0	0	0	no_motif	0	no_motif	0	0	0	0	0	0	no_motif	0	0	0	0	0	no_motif
chr18	9854135	9854599	465	dB	enh	1.53387994000013	1.78725851257525	0.819614519749337	1.5451791548681	0.581067609082429	0.386017245003992	0.602172519269513	0.377911860636023	0.563350526341982	0.159580570954016	0.358630703713189	0.253310435326786	0.130323569213028	0.297290200157199	0.311449635819497	0.233104936373423	0.219580492060563	0.31724639576531	0.428362855182278	9854424	9854440	-	ACCCGTTCAAGGTCAAG	11.1	T	1	0	0	1	0	11.1	T motifs	1	1	0	0	1	mid
chr18	10253110	10253542	433	L	enh	2.23655134979132	1.46666934527762	0.197155854262925	0.182338952514042	0.502979170326405	0.323057594194636	0.479548609823234	0.309985221225449	0.325181612358091	0.22083452356884	0.308495840932308	0.348339034943143	0.260647138426055	0.303855365253111	0.697115521907653	0.119355599824049	0.430631427828831	0.181951064580717	0.419335954452533	0	0	0	no_motif	0	no_motif	0	0	0	0	0	0	no_motif	0	0	0	0	0	no_motif
chr18	10310994	10311545	552	L	enh	5.60704783036921	0.854716667037708	5.80918919291549	0.962152160883396	8.67361249545475	5.04768625630387	6.12621396543876	0.85484940794268	0.431437365902939	2.79835907244774	5.75858903073642	0.354484562703212	0.658035026650093	0.265571862892763	0.706073996839785	0.155089986890648	0.413812661643206	0.215659682277195	0.57115047357637	0	0	0	no_motif	0	no_motif	0	0	0	0	0	0	no_motif	0	0	0	0	0	no_motif
chr18	10315814	10316772	959	dB	enh	2.85940710784006	5.85931256154048	0.867893143758462	1.65590283827867	0.344859837984423	0.554917700145614	0.537452508853725	0.312539656825662	0.379954972072031	0.472580977482714	0.461462650690625	0.61872783530211	0.512753946340276	0.256346498578039	0.898531090494797	0.296931440686909	0.407327964713968	0.428510194501458	0.308716620029157	10316351	10316367	+	GTGAATTTAAGGTCAGT	9.4	T	2	0	0	2	0	11.9	T motifs	2	2	0	0	2	mid
chr18	10328850	10329087	238	L	enh	1.07090021415096	0.256086607092438	0.387102272383392	0.092893941790236	1.40275933354814	0.586856924608749	1.99727073115949	0.215584715277697	0.124020905816494	0.365244083387962	0.614429460448941	0.265352698444812	0.18373643301523	0.125029135658826	0.494723817677578	0.210042557856974	0.362736269857267	0.160495168489615	0.340884903999873	0	0	0	no_motif	0	no_motif	0	0	0	0	0	0	no_motif	0	0	0	0	0	no_motif
chr18	10461058	10461612	555	L	act.enh	2.07679768194908	0.367828392981693	1.41203732236194	0.326872604990565	12.5804925372344	5.70958867472218	6.71929544413831	0.290690971011365	0.434393171700938	3.30293766970179	4.28161801734981	2.3324125005175	0.367472866030459	0.1694304625043	0.562714849907277	0.237771287573194	0.330605833225955	0.291771957673408	0.428362855182278	0	0	0	no_motif	0	no_motif	0	0	0	0	0	0	no_motif	0	0	0	0	0	no_motif
chr18	10503600	10503920	321	L	enh	1.43839483236677	0.245437857333711	0.5573580050102	0.273001485389087	3.86147570783006	3.30565893003507	3.90039847878541	0.346019286053404	0.469755896201716	1.8121892219554	0.820093354403813	0.373997556566713	0.260647138426055	0.110857565916071	0.294260721590608	0.125481433024621	0.342340424557547	0.26875954465393	0.198097285605781	0	0	0	no_motif	0	no_motif	0	0	0	0	0	0	no_motif	0	0	0	0	0	no_motif
chr18	10536198	10536605	408	nB	enh	1.02205638111834	0.52746619059276	3.48567476047458	2.41885179357122	0.612338062771491	0.717934434770459	0.401874100456856	0.231531002569007	0.21909343885576	0.574272917549197	0.152966809758317	0.208697498592163	0.18373643301523	0.257338434973678	0.291206033105286	0.140958496339697	0.308426532842833	0.142329300431082	0.396194571211561	10536382	10536399	-	TCCAAGTTCAAGGCCACC	12.8	C	1	0	0	0	1	12.8	C motifs	1	0	1	0	1	high
chr18	10547746	10548091	346	L	enh	2.04460221966598	0.330581131018608	0.113269056817752	0.129134099239974	0.727526950619188	0.398413600493433	0.262329226334416	0.139684932221468	0.215802472972727	0.21746920184155	0.260923199567103	0.379021597420618	0.202435936408778	0.433199362725919	0.28435379484951	0.162098777547785	0.133447847727572	0.472177318567666	0.340884903999873	10548016	10548028	+	TGTCTAGGTCACC	7.7	T	2	0	0	2	0	7.7	T motifs	2	2	0	0	2	low
chr18	10548971	10549457	487	L	enh	3.17769079995125	0.616596904889064	0.13922313004145	0.189591718961475	0.886353108519839	0.465717308365728	0.337874220629174	0.337252615085188	0.115961071151429	0.300624809045848	0.406203345078394	0.67633656314497	0.145281080309817	0.548648555393552	0.266212408120447	0.125481433024621	0.316974095607377	0.575622657002584	0.474645621664221	10549038	10549050	+	TGTCTAGGTCACC	7.7	T	1	0	0	1	0	7.7	T motifs	1	1	0	0	1	low
chr18	10600455	10600907	453	L	enh	2.89172493448048	0.468264643074473	2.76848517377201	0.761669232937279	4.30385642560827	2.80772837994948	4.18767910068254	0.624111932696234	0.366791108539901	0.765905234998738	0.205663893954872	0.315430250673697	0.222191785720642	0.259901379018422	0.687850221638647	0.147792933961392	0.272110692754074	0.24712665438701	0.396194571211561	10600817	10600829	+	GTCCAAGGTCAGA	9.5	T	1	0	0	1	0	9.5	T motifs	1	1	0	0	1	mid
chr18	10610473	10610710	238	eB	enh	0.799380160997824	0.920579523703315	0.126741894791262	0.176751932368361	0.452805079312172	0.318643545541114	0.423097932056868	0.441697009801262	1.4997389329049	1.25002642751834	0.677375430308197	1.2121720711596	0.0918682165076148	0.184023244777357	0.300160487346209	3.58816872093313	1.82664791968306	0.211239669861514	0.57115047357637	0	0	0	no_motif	0	no_motif	0	0	0	0	0	0	no_motif	0	0	0	0	0	no_motif
chr18	10706783	10707344	562	eB	prom	1.81923398368426	3.03776238125942	0.368695648625258	0.615810331683967	0.53530986235347	0.628629490171239	0.282665289530415	1.16355741136802	0.882452947061557	2.58984601963757	1.50515544895903	0.693027944937957	0.743486062572753	0.314472054555483	0.618533572056899	7.27225262626743	3.16930731252167	0.300637044635152	1.87035352163443	10706958	10706970	-	ATTCAAGGTCAAG	10.1	T	1	0	0	1	0	10.1	T motifs	1	1	0	0	1	high
chr18	10793213	10793696	484	L	enh	1.64540159659638	0.668480357222284	0.257710336910685	0.127571384611537	0.892536516701784	0.528191982096705	0.277585190703892	0.227699349168687	0.243105362808439	0.2320703049012	1.08870321821794	0.588277674765229	0.329017513325046	1.14518763453199	1.09138291255846	0.225750928825829	0.486624283848471	0.271872578510681	0.483672522393966	0	0	0	no_motif	0	no_motif	0	0	0	0	0	0	no_motif	0	0	0	0	0	no_motif
chr18	10840848	10841547	700	eB	enh	2.7473959938145	3.20270119155739	0.349753729677811	0.56131831121015	0.681769203890229	0.494463781758569	0.591372412411209	0.151006038789897	0.104610270603331	0.479881529012539	1.44477170051545	0.278071905986218	0.397387888224038	0.344157215873349	0.818179209202632	0.294645955847882	0.283633247875899	0.250416682419579	0.815530525664095	10841190	10841202	+	CCTAAAGGTCACT	7.6	T	2	0	0	2	0	9.6	T motifs	2	2	0	0	2	mid
chr18	10857227	10858310	1084	L	enh	4.55120525032251	1.98747422672306	0.92499518422333	1.10776465022015	0.734063771580468	0.626541806200688	0.738009835359591	0.367384281390156	0.310539845926961	0.456270150197329	0.408765566494069	0.448684649441754	0.653019805109443	0.436201913598409	0.734861018366242	0.270848665733031	0.232063046610684	1.64518780671148	0.308716620029157	10857555	10857567	+	TTTAAAGGTCAAT	7.8	T	1	0	0	1	0	7.8	T motifs	1	1	0	0	1	low
chr18	10864558	10864866	309	L	enh	1.48515847132483	0.816812619036875	0.0691835467923853	0.146321693159889	0.484428945780568	0.294109079232192	0.21013341840295	0.0851501445019905	0.0305938557187444	0.433228679457365	1.09638988246497	0.273990414279791	0.314060002228257	0.29172827185073	0.616231243610402	0.140958496339697	0.20222396225182	0.38923557533233	0.419335954452533	10864778	10864790	-	GCTGAAGGTCATT	8.1	T	1	0	0	1	0	8.1	T motifs	1	1	0	0	1	low
chr18	10865961	10867131	1171	L	act.enh	8.35493328161301	2.31739857170392	3.10366240219638	1.03826865132719	18.5075878833521	8.51666873857587	12.1939059619053	2.06448477290698	1.22489697156375	9.59638251065193	11.089024289186	10.1965717951913	0.78835859586312	1.30935026591985	4.59646452287452	1.26406204230193	2.87316097215851	0.950205948916724	1.98999975678755	0	0	0	no_motif	0	no_motif	0	0	0	0	0	0	no_motif	0	0	0	0	0	no_motif
chr18	10868286	10869042	757	L	enh	3.46720523178452	0.754280416944929	1.07524244784623	0.679762852732979	3.32404536880058	2.14960811576964	3.20251104061401	0.627943586096553	0.29146437079883	0.837825060870676	0.883039324263069	0.589248707881395	0.405928218735872	0.360215403233313	0.91742847484982	0.0982153186159605	0.492016912227988	0.520628190173492	0.57115047357637	10868488	10868500	+	ACTTAAGGTCACA	7.9	T	1	0	0	1	0	7.9	T motifs	1	1	0	0	1	low
chr18	10977235	10978348	1114	dB	enh	8.22394887404871	3.2066886321688	1.67281764458858	2.22060330730564	4.40844556098875	1.35154587561808	3.18407308720777	0.567506399854089	0.486210725616879	1.56717341149611	2.01931518384622	1.40896317743062	0.467881413049908	0.397710759432355	2.00325051779773	0.231876762026402	0.810191115218585	0.733494707071611	0.72805257448169	10977622	10977638	-	GAGAGTTCAAGGTCAGT	13.8	T	2	0	0	1	1	13.25	both T & C motifs	2	1	1	0	2	high
chr18	11040279	11040836	558	L	act.enh	2.98696531339919	0.988412738482165	0.297429693019081	0.347588486862796	1.02044563369271	0.448805367458635	0.775745768097106	0.287343008088591	0.273699218527184	0.990105080294867	1.28924266934146	1.83245483807262	0.62952196350082	0.324268142735543	1.56520655308832	0.769427060764887	0.937794727488954	0.20906140716575	1.29017614732832	0	0	0	no_motif	0	no_motif	0	0	0	0	0	0	no_motif	0	0	0	0	0	no_motif
chr18	11050069	11050923	855	eB	enh	3.39987756264245	2.56415000111313	0.66092335288152	0.627444735922562	1.7527423413765	1.93861848956038	2.59498154546881	0.893921598848393	0.583263901682693	1.94085786256439	1.08614099680227	0.675497071424423	3.38734599553015	0.502596796065684	1.33514983539363	1.18283392125237	0.700371533806498	0.485167842326514	0.45150423842325	0	0	0	no_motif	0	no_motif	0	0	0	0	0	0	no_motif	0	0	0	0	0	no_motif
chr18	11051394	11052170	777	dB	prom	3.19348262019949	2.85283964351949	0.521630426596174	0.781187016333022	2.11102923406282	1.33202463451924	1.01292868610957	0.527640681625814	1.38330543910957	3.53506210132717	2.30218881062177	0.706738212654346	3.40766434129358	0.580865451068625	1.67982567326497	4.3504812215592	0.709279912716164	0.37886641420868	0.562123572846626	11051925	11051941	+	GAAAGTTTAAGGTCAGT	10.2	T	1	0	0	1	0	10.2	T motifs	1	1	0	0	1	mid
chr18	11096593	11097253	661	L	enh	2.38124738352929	0.47558273825954	0.385633049748157	0.327191250881434	1.20541907543848	0.746584241637353	1.45224600266325	0.418261269341843	0.268930349745151	0.734423396578458	0.566856819083736	0.664449996956188	0.414468549247706	0.203891426474937	1.19059928855743	0.188902276648886	0.355972162176125	0.214005558737757	0.515840806364682	0	0	0	no_motif	0	no_motif	0	0	0	0	0	0	no_motif	0	0	0	0	0	no_motif
chr18	11217237	11217542	306	L	enh	2.23765262900727	0.419711845314913	0.601640811002788	0.164187693203934	2.54245678659448	0.748142693733168	1.84817124538545	0.176202687526968	0.12566638875801	0.395016197582506	0.361192925128864	0.350027066600323	0.222191785720642	0.136637761356837	0.737011710492261	0.119586907477829	0.245827585935069	0.330247732766075	0.253406952817469	0	0	0	no_motif	0	no_motif	0	0	0	0	0	0	no_motif	0	0	0	0	0	no_motif
chr18	11321354	11321799	446	L	enh	2.47746667730662	0.438335476296455	0.315597506821259	0.262388251792475	1.70875165854422	0.614028141360344	1.13914946486385	0.120390682007384	0.146554926870173	0.255111775641164	0.308495840932308	0.223643289484379	0.18373643301523	0.183602032247055	0.29104294669992	0.162330085201565	0.262091314609708	0.235559061439922	0.285575236788185	0	0	0	no_motif	0	no_motif	0	0	0	0	0	0	no_motif	0	0	0	0	0	no_motif
chr18	11393186	11393659	474	L	enh	1.78985290161969	1.26312297655615	0.125762413034438	0.240557879442321	0.458635074714783	0.417009142231871	0.523139247899258	0.315403929270891	0.177148782588918	0.349503164177822	0.667126544645497	0.360719770272859	0.643077515553304	0.341521124227412	0.608196896083786	0.47677074949341	0.565745312302089	0.228348098017615	0.428362855182278	0	0	0	no_motif	0	no_motif	0	0	0	0	0	0	no_motif	0	0	0	0	0	no_motif
chr18	11481655	11482376	722	L	enh	4.48864979111622	0.97710720268569	0.797170563985931	0.555254536207837	1.98895011247451	0.836319006170007	2.02458304164238	0.317164837548543	0.223862307637793	0.586078606956801	0.361192925128864	0.32302331493253	0.474298593634863	0.195657998555851	0.471765218733679	0.0982153186159605	0.218699727136226	0.524417295232005	0.483672522393966	11482015	11482027	+	GATGAAGGTCACA	8.6	T	1	0	0	1	0	8.6	T motifs	1	1	0	0	1	low
