## Supplementary material for "Mitotic bookmarking redundancy by nuclear receptors mediates robust post-mitotic reactivation of the pluripotency network": Table S3 (part 8 of 16)

### Sheet: TableS3_ChIPseq_clusters (continued)
chr	start	end	width	book	gre	esrrb_int	esrrb_mit	nr5a2_int	nr5a2_mit	nanog_int	oct4_int	sox2_int	atac_int	atac_mit	DNase_int	EP300_int	H3K27ac_int	H3K27me3_int	H3K36me3_int	H3K4me1_int	H3K4me3_int	H3K9ac_int	H3K9me3_int	POLR2A_int	start_selmotif	end_selmotif	strand_selmotif	sequence_selmotif	score_selmotif	discrBase_selmotif	nb_motifs	nb_motifs_A	nb_motifs_G	nb_motifs_T	nb_motifs_C	meanScore	motiftype	nb_motifs_bin	nb_motifsT_bin	nb_motifsC_bin	nb_motifsAG_bin	nb_motifsTC_bin	meanScore_bin
chr18	11483003	11483264	262	L	enh	1.69424542962901	0.152319702425999	0.40054277367856	0.119352524814567	1.28280068863583	0.460489061323387	1.52832427526016	0.0692038572106808	0.157738147375755	0.22870498317391	0.205663893954872	0.22330481727269	0.329017513325046	0.181039088202311	0.149755851864334	0.0982153186159605	0.0973936035468144	0.27062898284265	0.253406952817469	0	0	0	no_motif	0	no_motif	0	0	0	0	0	0	no_motif	0	0	0	0	0	no_motif
chr18	11486636	11487228	593	L	enh	3.78891512590089	0.985082083908505	0.665618328710189	0.334058154348832	14.7507039418153	10.3585943304362	17.8445550879439	0.589838776145931	0.483087339776362	3.89968214991571	5.24186707443356	0.823392878505985	0.314060002228257	0.261943834851188	1.88529402604612	0.482550998531777	0.388675642790671	0.267613555596962	0.912035377576244	0	0	0	no_motif	0	no_motif	0	0	0	0	0	0	no_motif	0	0	0	0	0	no_motif
chr18	11605379	11605857	479	dB	enh	1.77124670115293	1.70413232138851	0.778837790894874	1.11731847063128	0.828935370985657	0.322141859041687	0.262796775841222	0.203470081386707	0.0998414018212985	0.406821886990111	0.413890009325419	0.210438169751656	0.163980583703365	0.172888087770615	0.430893690616724	0.0982153186159605	0.196241016001201	0.237825873290222	0.285575236788185	11605500	11605516	-	AGAAGTTCAAGGTCCGC	12.3	T	3	1	0	1	1	11.2	both T & C motifs	3	1	1	1	2	mid
chr18	11828505	11828915	411	L	enh	1.54979412460569	0.397757559759711	0.473684664820913	0.182882924459839	0.739893766983079	0.359752798244542	0.5016889900281	0.122461427130052	0.206097155366146	0.247241316036094	0.411327787909744	0.486430932366691	0.367472866030459	0.305450480475091	0.51075356525101	0.204841955271521	0.249096944108063	0.22815288479549	0.419335954452533	0	0	0	no_motif	0	no_motif	0	0	0	0	0	0	no_motif	0	0	0	0	0	no_motif
chr18	11887770	11888493	724	L	act.enh	3.20939680480505	0.657831607463557	0.615245174920774	0.494195439288748	1.42201638365264	1.85494898501543	1.11854293665714	0.237433401091994	0.363835302741901	1.17044748968787	3.61961591553566	5.47069419725835	0.275604649522844	0.312356451121524	1.53873993423279	0.586334520790783	1.01102472434249	0.284560994251101	0.870840192875783	0	0	0	no_motif	0	no_motif	0	0	0	0	0	0	no_motif	0	0	0	0	0	no_motif
chr18	11894043	11894895	853	eB	enh	2.17264988265443	3.28587410712904	0.196662073062347	0.243923202510186	0.650498750201167	0.447428314107466	0.297460899443295	0.188801011895504	0.207575058265146	0.330966831315637	0.611867239033266	0.552563339774867	0.835354279080367	0.874910832953063	0.527636971803699	0.183470366409653	0.40344954961324	0.46943893692297	0.967345044787932	11894480	11894492	+	AGTGAAGGTCACC	8.4	T	2	0	0	2	0	8.6	T motifs	2	2	0	0	2	low
chr18	12020375	12021054	680	L	act.enh	6.16575739256639	0.57601898835232	1.23707449293997	0.365895427179323	17.880414376587	7.07645157683105	8.79593686912483	0.627943586096553	0.628164363747536	3.2748211530088	2.16715755077318	1.70574503552704	0.435843240929451	0.385111294145165	0.831212755591843	0.125481433024621	0.28891145246745	0.942537532946462	0.594291856817342	12020892	12020904	-	CCACAAGGTCACA	8.5	T	1	0	0	1	0	8.5	T motifs	1	1	0	0	1	low
chr18	12072554	12073010	457	L	enh	1.91630982796288	0.345217321388743	0.287483133794527	0.149837841315485	1.28721703292111	0.490650987575672	0.414595130309111	0.35478595702162	0.119252037034462	0.66136375455603	1.39719905915025	0.656755031195146	0.16877892191844	0.435799751444567	1.29175496911941	0.225288313518269	0.779685859413251	0.321187432582205	0.364026287240845	12072744	12072756	-	CACCAAGGTCACC	8.7	T	1	0	0	1	0	8.7	T motifs	1	1	0	0	1	low
chr18	12102290	12102508	219	L	enh	1.03821529443855	0.252755952518779	0.0950597290268394	0.0699539348808457	2.27020880474281	1.32418127890583	2.63541818868193	0.983213233595719	0.750204626537481	3.13600242049377	1.49746878471201	0.541079655409289	0.0918682165076148	0.265124522281978	1.06697281575708	0.448276460737728	0.435891625948133	0.185241092613286	0.769247759182151	0	0	0	no_motif	0	no_motif	0	0	0	0	0	0	no_motif	0	0	0	0	0	no_motif
chr18	12120883	12121323	441	dB	prom	2.7630654497054	1.34892303627879	1.07876174261691	1.72842609067388	0.395387341777991	0.551271517170488	0.401698706016533	0.404385727173201	0.389660289678613	0.502353091677259	0.97818460699348	1.0721235245106	0.367472866030459	0.198147794999403	0.548726879686698	10.6483019230871	3.53260077905786	0.214715853659682	0.94420366154696	12121090	12121106	-	CGGGGTTCAAGGTCACC	14.2	T	1	0	0	1	0	14.2	T motifs	1	1	0	0	1	high
chr18	12216114	12216417	304	L	enh	1.53473649050143	0.237462976110896	0.387233798327869	0.169487026124207	0.440438262948281	2.23918203056508	3.04941370300148	0.546141404517337	0.151323795652206	1.03898343542684	2.57592311726725	0.82655244674771	0.0918682165076148	0.39209535492924	0.835071842260785	0.31583003729092	0.293079582037029	0.260838286309699	0.419335954452533	0	0	0	no_motif	0	no_motif	0	0	0	0	0	0	no_motif	0	0	0	0	0	no_motif
chr18	12269311	12269949	639	L	enh	2.5717281413667	1.33696071444457	0.314050393196781	0.467985857106776	0.204230491850275	0.556006947749823	0.694956481252975	0.497025324843301	0.335054510007189	1.08056123902899	0.511597513471505	0.381248180771429	0.506336765755321	0.312633388957049	0.792342916636141	0.183239058755873	0.367133709524481	0.600388300379183	0.585264956087598	0	0	0	no_motif	0	no_motif	0	0	0	0	0	0	no_motif	0	0	0	0	0	no_motif
chr18	12305818	12306054	237	eB	prom	1.00675401829941	0.899282024185861	0.0883683160179554	0.169266555987967	0.261294816605122	0.300823755774458	0.154318489533504	0.321306327793878	0.442955746493553	0.706876787960714	1.03600613402139	0.417394997184326	0.444383571441285	0.279466494799993	0.677765521288442	4.03056882676428	0.995170247793233	0.202873659925713	0.833584327123584	12306002	12306014	+	CACCAAGGTCACA	9.1	T	1	0	0	1	0	9.1	T motifs	1	1	0	0	1	mid
chr18	12385745	12386132	388	L	enh	1.99710439456396	0.185579523777676	0.285882385214816	0.168152065510043	12.4292634386331	4.17867814040673	6.48462403612874	0.229460257446339	0.37172755736445	2.06114026221723	0.471711536353324	0.317774838136599	0.305519671716423	0.239067389005687	0.366665000895062	0.183470366409653	0.194214163110394	0.217118592594508	0.285575236788185	0	0	0	no_motif	0	no_motif	0	0	0	0	0	0	no_motif	0	0	0	0	0	no_motif
chr18	12437333	12437978	646	eB	enh	2.92294148190497	1.897686726389	0.299886478055472	0.615426896663276	1.12362111795585	1.588527597878	1.19794832734856	0.457643297092572	0.320412743576059	0.619785950953881	0.308495840932308	0.482536344417518	0.343975024421836	0.338413584397815	1.08061089843501	0.261485315892428	0.391601267078064	0.382814294396703	0.506813905634938	12437683	12437695	+	TTCCAAGGTCATT	9.5	T	1	0	0	1	0	9.5	T motifs	1	1	0	0	1	mid
chr18	12468791	12469501	711	dB	enh	2.38051319738533	4.97734059626067	0.407356535321527	0.804803001407199	0.427718033805055	0.310621807238262	0.39631165267192	0.178273432649636	0.281759053192249	0.224769753371375	0.4640248721063	0.295916895251357	0.361055685445504	0.209732313124539	0.244586583674046	0.119586907477829	0.244946821010732	0.341912932324225	0.253406952817469	0	0	0	no_motif	0	no_motif	0	0	0	0	0	0	no_motif	0	0	0	0	0	no_motif
chr18	12508195	12508836	642	L	act.enh	2.17179333215313	0.57601898835232	1.15551699490887	0.525665668007945	1.29993726206433	1.3583895391754	1.10104475441114	0.40742385325096	0.189977486036016	0.936721587285114	1.18128627953268	2.24814212981584	0.275604649522844	0.649086945009488	1.05245096125276	0.195259417503238	0.53127638307639	1.33878545062825	0.340884903999873	12508436	12508448	+	TTTCAAGGTCGTC	8.9	T	1	0	0	1	0	8.9	T motifs	1	1	0	0	1	mid
chr18	12598907	12599607	701	L	enh	3.76859582443154	1.05160172661186	0.473770636454488	0.173899622580831	1.7999137392228	1.01916732074463	1.46943480695944	0.687897081861473	0.305938557187444	0.720392201594054	0.51415973488718	0.912375080240856	0.337557843836881	0.467503524149298	1.15160937381298	0.516502760735418	1.21757635009954	0.752692952615141	0.737079475211435	12599174	12599186	-	CATGAAGGTCACA	7.9	T	2	0	0	2	0	8.1	T motifs	2	2	0	0	2	low
chr18	12639170	12639387	218	L	enh	1.30985771194902	0.126377976259389	1.29650068172967	0.20543464042985	2.84032324857868	1.57054727592274	2.4796919496516	0.263907267629172	0.075661897826103	0.833889831068141	0.260923199567103	0.24605981112207	0.130323569213028	0.13743518740434	0.182404161957373	0.0982153186159605	0.281230540930537	0.174206800412304	0.308716620029157	0	0	0	no_motif	0	no_motif	0	0	0	0	0	0	no_motif	0	0	0	0	0	no_motif
chr18	12660630	12661072	443	L	enh	1.7272974424134	0.397757559759711	0.60074730087954	0.155142030154447	2.62849569742912	1.38467665976512	2.12444217492737	0.228183039646233	0.138495092205108	0.600679710016451	0.155529031173992	0.434905843639042	0.252106807914221	0.198668283211381	0.611740204206298	0.218742138168692	0.173818317810674	0.281368572829595	0.308716620029157	0	0	0	no_motif	0	no_motif	0	0	0	0	0	0	no_motif	0	0	0	0	0	no_motif
chr18	12740578	12741321	744	L	act.enh	4.13878245850856	1.19594654781504	0.63014976186295	0.397888381016232	1.59497642181386	1.48318804801636	2.7341332239425	1.56027983174058	1.18822392420648	7.44250645739959	3.65693967123817	6.24822399138676	0.459341082538074	0.41593385338157	2.22305400489437	2.99455186075689	2.26645814092594	0.494920218386001	4.07765262832047	0	0	0	no_motif	0	no_motif	0	0	0	0	0	0	no_motif	0	0	0	0	0	no_motif
chr18	12845592	12846199	608	L	act.enh	2.52202775783278	0.341886666815083	0.566419134755838	0.528903840775511	2.37126381232994	2.22854616874106	2.6853368496562	0.44010995515614	0.612044694417405	0.669804122236345	1.74301865578506	1.66472542331671	0.187478425311989	0.442608730043906	1.37321873159664	0.40457165398554	0.595366668978859	0.268146856343068	0.396194571211561	12845859	12845871	-	GAGCAAGGTCACA	8.6	T	1	0	0	1	0	8.6	T motifs	1	1	0	0	1	low
chr18	12849641	12850344	704	eB	enh	3.22372025276535	1.7686348815937	0.806989637588175	0.974445708537825	1.09676700855206	1.87744511611943	1.97011120688691	0.559533256208434	0.185208617253983	0.539995665476873	0.614429460448941	0.929928993657372	0.18373643301523	0.577204035567977	1.07151986240802	0.209622215707969	0.615432026685807	0.566321875905796	0.603318757547087	12849907	12849919	-	ACTCAAGGTCATT	10.4	T	1	0	0	1	0	10.4	T motifs	1	1	0	0	1	high
chr18	12861285	12862326	1042	eB	prom	6.39051380676147	3.45212648950251	0.561106932426448	0.566481386798757	3.16645484017119	2.28204685978699	2.42645755145043	2.63851324497409	2.81695052923607	5.59438438587031	6.61199126354401	9.97563495759477	0.779818265351286	0.750101666351764	1.15095838829779	16.8605264367251	9.72839319754176	0.486073350470563	8.48995431602612	0	0	0	no_motif	0	no_motif	0	0	0	0	0	0	no_motif	0	0	0	0	0	no_motif
chr18	12862623	12863620	998	L	prom	5.55869345476589	2.31205083463209	2.12025283351749	1.17858164677721	3.60972040535415	1.67708040247684	2.78467127936866	0.954668621935873	1.4765649091648	5.28195388741686	5.84715721475242	12.528218755735	0.275604649522844	0.874323832949915	1.36363166822057	25.5116557617971	12.7715371625117	0.4792980811833	2.3912819097806	0	0	0	no_motif	0	no_motif	0	0	0	0	0	0	no_motif	0	0	0	0	0	no_motif
chr18	12864084	12864612	529	nB	act.enh	2.58568449625502	0.988412738482165	1.61321434734147	1.47750442231686	1.44816366749776	0.862567586525163	0.845972881935648	0.334698179484975	0.149845892753206	1.24744236151283	1.79827796139729	4.23647414367969	0.245689627329266	0.655652373232375	2.11848509725047	1.38484298750529	2.16922973754705	0.323747064265692	1.1705299121752	12864377	12864394	+	CAAGAGTTCAAGGTTAGC	13.6	T	1	0	0	1	0	13.6	T motifs	1	1	0	0	1	high
chr18	12887011	12887537	527	L	act.enh	3.690615638049	0.393770119148303	5.10191241395302	0.656309832543253	6.31118137169535	2.40392496826644	4.40633749480017	0.556978820608221	0.10954671942788	2.2083452356884	0.564294597668061	2.04677152517369	0.145281080309817	0.335582982403743	0.952123436051921	0.189364891956445	0.40876376714929	0.36008030058938	0.483672522393966	12887150	12887162	+	GTTCAAGGCCAGC	8.2	C	1	0	0	0	1	8.2	C motifs	1	0	1	0	1	low
chr18	13196436	13196827	392	L	enh	2.58800941904424	0.50485511899981	0.220204915560555	0.131533328958303	1.07680313288889	0.488296140683118	0.687476042728869	0.266287849596855	0.44409848930752	0.433228679457365	0.622116124695966	0.36463438528085	0.222191785720642	0.20744630691532	0.724223703107883	0.190767419338908	0.437363441327954	0.234751159906935	0.737079475211435	0	0	0	no_motif	0	no_motif	0	0	0	0	0	0	no_motif	0	0	0	0	0	no_motif
chr18	13363045	13363391	347	L	enh	1.54881520974707	0.290003214481864	0.150292817933802	0.104624093824115	0.675585795708284	0.28928793138426	0.500015926232904	0.243335799614981	0.284714858990249	0.501783183602013	0.358630703713189	0.233458969251595	0.589664651751101	0.238970133831619	0.437164335199167	0.217570918440009	0.292162804168194	0.28331739858307	0.45150423842325	0	0	0	no_motif	0	no_motif	0	0	0	0	0	0	no_motif	0	0	0	0	0	no_motif
chr18	13499679	13500284	606	eB	enh	2.6347730580023	2.15377333348144	0.328255822326825	0.404242271203295	0.695549671371458	0.335954699349229	0.634710878757119	0.315403929270891	0.513346035410074	0.851286347779835	0.358630703713189	0.221078233921879	0.299102491131468	0.201051544594668	0.45530572192823	0.253305305506608	0.193888435697043	0.321480252415393	0.285575236788185	13499880	13499892	-	CCCCAAGGTCACA	9.3	T	1	0	0	1	0	9.3	T motifs	1	1	0	0	1	mid
chr18	13506486	13507332	847	L	enh	3.03727751871975	2.65661136998309	0.393678320736464	0.517626768810833	0.925927447066852	0.797735987987564	0.500932474837757	0.355753337976711	0.75070736666503	1.00356636720403	0.875352660016044	0.756709333053296	0.903724653979359	0.522560212429723	1.16641596536838	0.287580210572406	0.581321573205527	0.492378805748821	0.45150423842325	13506793	13506805	-	GCTGAAGGTCACA	8.4	T	1	0	0	1	0	8.4	T motifs	1	1	0	0	1	low
chr18	13588804	13589929	1126	L	enh	10.5173045582519	1.96486315513011	2.00159149004898	1.11620155219402	25.5399374065514	2.96152673661505	8.40662393680734	0.722344092044305	0.808101372091937	3.79177534774571	1.79571573998162	1.06354336791921	0.482838924146697	0.493575221985293	1.38805337326901	0.287348902918626	0.607701097340249	0.642701804871559	0.45150423842325	13589235	13589247	-	GGCCAAGGTCAAG	8.4	T	2	0	1	1	0	7.95	T motifs	2	1	0	1	1	low
chr18	13595277	13595951	675	eB	enh	2.46008412041313	2.35863327427841	0.192407243479024	0.569036297523504	0.306699150554747	0.308360563907691	0.497798994728226	0.271396720797281	0.410381247748259	0.259047005443699	0.363755146544539	0.324592980918779	0.390970707639083	0.28906605212431	0.631348931760332	0.0982153186159605	0.360039955667508	0.174206800412304	0.57115047357637	13595519	13595531	-	GTTCAAGGTCATT	11.2	T	1	0	0	1	0	11.2	T motifs	1	1	0	0	1	high
chr18	13681062	13681560	499	L	enh	1.81996816982823	0.568700893167252	0.194979393171227	0.205669678322155	0.2169507209935	0.317328597487142	0.508953489201308	0.202986390909162	0.185041037211467	0.247241316036094	0.564294597668061	0.180698357348119	0.145281080309817	0.198220942600596	0.337466943939927	0.119586907477829	0.28544879714132	0.262297196627012	0.538982189605654	0	0	0	no_motif	0	no_motif	0	0	0	0	0	0	no_motif	0	0	0	0	0	no_motif
chr18	13694173	13694658	486	L	enh	2.09148822298137	0.360510297796626	0.194093963692311	0.304536503238107	0.535663275132804	0.603978746470071	0.788974023928441	0.236949710614449	0.473214442127264	0.342772520723242	0.411327787909744	0.522125240298236	0.444383571441285	0.297917223429441	0.616628627056551	0.146853021886489	0.458368343555408	0.274236996972043	0.198097285605781	0	0	0	no_motif	0	no_motif	0	0	0	0	0	0	no_motif	0	0	0	0	0	no_motif
chr18	13694914	13695345	432	L	enh	2.55691523597709	0.297321309666931	0.537633900273151	0.357520886375934	2.23752469993641	1.8642314992772	2.26413901897581	0.424957195187392	0.177148782588918	0.487182080542364	0.411327787909744	0.268256226219002	0.343975024421836	0.149043813102351	0.468128936575024	0.167761995440797	0.284550025744734	0.174206800412304	0.340884903999873	0	0	0	no_motif	0	no_motif	0	0	0	0	0	0	no_motif	0	0	0	0	0	no_motif
chr18	13712212	13713038	827	L	act.enh	9.62182064968113	1.0702253575934	3.4914759533584	0.846433383653806	31.3783498232714	18.4184439907782	36.8458238524338	2.32790835005861	1.02044529913912	7.35579101511247	4.89604747779875	2.24575168261075	0.16877892191844	0.25724117979961	0.856581029528285	0.325232848692189	0.678231341469861	0.575128923141148	0.990486428028904	0	0	0	no_motif	0	no_motif	0	0	0	0	0	0	no_motif	0	0	0	0	0	no_motif
chr18	13714171	13714735	565	L	enh	1.66009213762866	0.516160654796285	1.30160641078145	0.976775293207644	0.554213499678641	0.476047607759471	0.667512458469292	0.453327953214707	0.106255753544847	0.331536739390883	0.260923199567103	0.395855499451955	0.275604649522844	0.347094352927686	0.530474444697063	0.119586907477829	0.21665486777317	0.318269611947579	0.253406952817469	13714293	13714305	-	GTTCAAGGCCAGC	8.2	C	2	0	0	1	1	9.25	both T & C motifs	2	1	1	0	2	mid
chr18	13738657	13739259	603	L	act.enh	1.93332529178439	0.586667738111047	0.297429693019081	0.395639976385633	2.18699719614284	1.58987720097824	1.36570463571646	0.82678848676038	0.489669271542428	1.11312876687558	2.68387950707604	1.57292164195824	0.284144980034678	0.439866103337705	1.91168018607898	0.243897120773767	0.603568980715168	0.339823114649744	0.713938091970463	0	0	0	no_motif	0	no_motif	0	0	0	0	0	0	no_motif	0	0	0	0	0	no_motif
chr18	13739458	13740560	1103	L	act.enh	5.39734905027839	1.99479232190812	0.546543288362468	0.528357440870369	4.77556514224561	3.38829034301566	3.9656803984964	1.05624874420672	1.40567188012073	1.35084402580505	1.74301865578506	1.69081927169365	1.01055038158376	0.739208039213867	3.51405930446233	0.561317192865979	1.32103098870389	0.503731084046627	1.48318585115261	0	0	0	no_motif	0	no_motif	0	0	0	0	0	0	no_motif	0	0	0	0	0	no_motif
chr18	13741656	13742603	948	L	enh	5.37898757852628	1.02566000044525	0.763911891574793	0.639728571739614	7.26343149354059	4.17609727551581	6.35898736916089	0.891057326403164	0.729316088425318	1.50762918310702	0.872790438600369	1.10646827299666	0.299102491131468	0.300820973024706	1.93588281660855	0.243897120773767	0.440958526914298	0.446887280455972	0.626460140788059	13741712	13741724	+	GGTCAATGTCATA	8.2	T	1	0	0	1	0	8.2	T motifs	1	1	0	0	1	low
chr18	13845126	13846093	968	L	enh	4.71218256173802	1.97218125031517	0.897448443064253	0.468786557612518	4.00581457269081	2.16906418860732	3.60195905289908	0.772737389518448	1.41537719772731	1.62785745603569	1.49746878471201	0.7735475644859	1.27098063668424	0.962044554449746	1.90423152850012	0.949313660576263	0.455098985382414	0.589334288925273	0.72805257448169	0	0	0	no_motif	0	no_motif	0	0	0	0	0	0	no_motif	0	0	0	0	0	no_motif
chr18	13925046	13925783	738	L	enh	5.27248286058047	0.984425297870757	0.609401717724237	0.587827720414248	4.67769084967249	1.53328416984998	2.35230313410225	0.402314982050534	0.471736539228265	3.19668646503335	1.28668044792579	0.623074931732636	0.506336765755321	0.358426040790172	1.09844859628144	0.273274366986013	0.283633247875899	0.499510381606372	0.230265569576497	13925498	13925510	-	TTTAAAGGTCATT	7.9	T	1	0	0	1	0	7.9	T motifs	1	1	0	0	1	low
chr18	14592102	14592691	590	L	act.enh	3.96201332684481	0.290003214481864	4.61286391099982	0.57707762467996	4.54200665153621	1.38279298746396	3.88827112343514	1.07347224929814	0.209388121249179	5.05961299192604	7.6648233819425	2.39461228405802	0.0918682165076148	0.23590661086863	0.385670610485664	0.119284457754533	0.322580045975431	0.364164682567019	0.340884903999873	0	0	0	no_motif	0	no_motif	0	0	0	0	0	0	no_motif	0	0	0	0	0	no_motif
chr18	14607494	14608550	1057	L	enh	4.39414359834148	0.742974881148454	0.958349005578436	0.594277358396595	3.38729310173737	2.68502521764137	4.48016699128954	0.695560388662112	0.53604763650627	0.772635878453317	0.4640248721063	0.964938625506555	0.666575357161927	0.661216322046451	2.12880857992834	0.23988241937678	0.669383266379177	0.695980979642765	0.428362855182278	0	0	0	no_motif	0	no_motif	0	0	0	0	0	0	no_motif	0	0	0	0	0	no_motif
chr18	14610037	14610686	650	L	enh	3.41872849182388	0.590655178722454	4.07565105202725	0.837778439503043	0.516759637807633	0.842696528199686	0.649900552757051	0.840973865774038	0.547566017096884	1.23170144230269	0.51415973488718	0.579795856785953	0.222191785720642	0.316800236567544	0.451033716909651	0.167761995440797	0.476843764816403	0.471244394609907	0.396194571211561	14610527	14610539	-	ATTCAAGGCCACA	7.9	C	1	0	0	0	1	7.9	C motifs	1	0	1	0	1	low
chr18	14669031	14669455	425	L	enh	1.74137616165905	0.494206369241083	0.5450781060494	0.44967891679025	0.860205824674719	1.06707701416768	1.06409812515012	0.321306327793878	0.38636932379558	0.346137842450532	0.258360978151428	1.17697213329544	0.198693944112019	1.2552121033069	1.39210998148919	0.296700133033129	0.596245916760561	0.263105098159999	0.626460140788059	14669289	14669301	+	GGTCAAGGTCAAG	9.9	T	1	0	0	1	0	9.9	T motifs	1	1	0	0	1	mid
chr18	14676372	14677145	774	L	act.enh	7.9087242908707	0.613266250315405	1.01194791256128	0.511100201901944	10.9644920014194	11.3749434361695	10.6813682608178	1.24566942979225	0.995290632372469	4.010954273813	2.11446046657663	3.21476858508691	0.343975024421836	0.722979185951667	1.42135346498781	1.50794528271738	0.810137095801836	0.475651746580443	0.704911191240718	0	0	0	no_motif	0	no_motif	0	0	0	0	0	0	no_motif	0	0	0	0	0	no_motif
chr18	14861397	14862684	1288	L	act.enh	11.5710601260711	0.947834821945421	0.854672333373469	0.640176795890127	4.03408233321193	2.70023110761794	2.12538015645983	1.46843376139305	0.758599621287579	2.7157192465945	4.67244803393415	2.51404634465496	0.354973659896291	0.839989650539615	2.18347292931266	0.243478305701157	0.804596179461209	0.642872793296263	0.737079475211435	0	0	0	no_motif	0	no_motif	0	0	0	0	0	0	no_motif	0	0	0	0	0	no_motif
chr18	15063494	15063837	344	eB	prom	3.24000153044289	2.33001767957589	0.437744725817062	0.206333516690221	1.99336645675978	1.15724429714037	0.741958516627614	1.00233363017727	1.64679659990262	3.3871789663324	2.96017603513719	0.233458969251595	0.420885729832661	0.230216217700556	0.303877403310763	7.72229741433237	2.24129538685892	0.18368457568491	0.815530525664095	15063642	15063654	-	GCTGAAGGTCATT	8.7	T	1	0	0	1	0	8.7	T motifs	1	1	0	0	1	low
chr18	15072961	15073208	248	L	enh	0.990472740621871	0.260074047703846	0.0851010488357871	0.116287028768827	0.573470549783146	0.19697266641805	0.531459764602522	0.0692038572106808	0.0837217324911682	0.137109008289297	0.413890009325419	0.318671889100737	0.628120004456514	0.16853578128273	0.242484367688898	0.146853021886489	0.291264032771608	0.161518384671884	0.253406952817469	0	0	0	no_motif	0	no_motif	0	0	0	0	0	0	no_motif	0	0	0	0	0	no_motif
chr18	15107486	15108060	575	L	enh	2.52190539347545	1.55580005957392	0.281759081575969	0.385093959878188	0.618874883732771	0.639947547313821	0.974970230281084	0.361965573344714	0.358898853917352	0.609689985772011	1.4396472576841	0.994719807618625	0.367472866030459	0.291799398944314	0.960886021787318	0.316957456784653	0.622149276749466	0.278275640400001	0.396194571211561	0	0	0	no_motif	0	no_motif	0	0	0	0	0	0	no_motif	0	0	0	0	0	no_motif
chr18	15236307	15237170	864	dB	enh	4.80938077037397	3.49669184665066	0.579850458740612	2.21885593712511	0.701026253994735	0.518246108067108	0.684944809432872	0.373286679913143	0.152969278593722	0.44503436886497	0.155529031173992	0.343433359760169	0.405928218735872	0.416998937378401	0.275166862361371	0.126652652753304	0.24351101857541	0.653681875771422	0.37305318797059	15236602	15236618	-	AGGAGTTCAAGGTTATC	12.6	T	1	0	0	1	0	12.6	T motifs	1	1	0	0	1	high
chr18	15433350	15434293	944	eB	enh	3.60774087737335	6.44799738214969	0.387353203305847	0.996724305038493	0.19151026270705	0.353251065620469	0.295748311398845	0.352405375053937	0.23669101108489	0.236005534703735	0.411327787909744	0.271832369015303	0.329017513325046	0.198668283211381	0.289743177567197	0.153918767161965	0.240549381343518	0.373023597863752	0.308716620029157	15433775	15433787	-	AACCAAGGTCAAA	8.6	T	2	0	0	2	0	9.2	T motifs	2	2	0	0	2	mid
chr18	15929771	15930048	278	L	enh	1.37302499294195	0.42702994049998	0.788788390441594	0.419917371868531	0.542553508873418	0.409841033784772	0.859512355080502	0.0805249637791099	0.0998414018212985	0.479881529012539	0.769958491622933	0.22330481727269	0.35251535493367	0.188830951726545	0.10088234200663	0.0982153186159605	0.13084504737989	0.467450568817437	0.198097285605781	15929876	15929888	-	GTTCAAGGTCAGC	11	T	1	0	0	1	0	11	T motifs	1	1	0	0	1	high
chr18	16037976	16039207	1232	L	act.enh	4.80497565351018	1.19327267927913	0.75447234528439	0.539572151664569	4.7525985734145	3.62763879956662	6.95618506212707	1.57415537390923	0.779655739442258	6.41258742445249	5.56317402244425	10.9532937591514	0.435843240929451	0.795275329525373	2.38999404659009	2.43122449241243	1.59486037687291	0.704212878720307	1.47415895042287	0	0	0	no_motif	0	no_motif	0	0	0	0	0	0	no_motif	0	0	0	0	0	no_motif
chr18	16039420	16040041	622	L	act.enh	2.92281911754764	0.557395357370777	0.328021052693034	0.261273761314552	0.745723762385691	0.787742890015169	1.02409798003426	0.59732822931404	0.16432007914182	1.43063431128206	2.25974061208792	3.79256215353609	0.149023072606576	0.436315495255829	0.642304291590152	0.16939583047704	0.25238319291223	0.764766044770134	0.704911191240718	0	0	0	no_motif	0	no_motif	0	0	0	0	0	0	no_motif	0	0	0	0	0	no_motif
chr18	16121659	16122138	480	L	enh	1.86917909593284	0.887976488389385	0.619500004504098	0.653227340782106	0.924513795949515	0.531636076593468	0.650057703652711	0.226112294523565	0.354297565177836	0.814213682055466	0.566856819083736	0.675835543636112	0.275604649522844	0.249090179367914	1.06154822577698	0.222525531911898	0.331784015374445	0.174917095334228	0.396194571211561	16121913	16121925	+	CTTCAAGGTCAGC	10.2	T	1	0	0	1	0	10.2	T motifs	1	1	0	0	1	high
chr18	16133824	16134205	382	L	enh	0.718952687468731	0.215508690555694	1.69404439120426	0.272028108161518	0.759150817087585	0.107850152522134	0.439562702584772	0.296903206379368	0.202806189483113	0.684975133371239	0.830342240066513	0.264509078249457	0.18373643301523	0.236057104350158	0.358106175434111	0.0982153186159605	0.170874687051031	0.175940311516497	0.308716620029157	16134017	16134029	+	CAACAAGGTCAAG	7.5	T	1	0	0	1	0	7.5	T motifs	1	1	0	0	1	low
chr18	16180011	16180349	339	L	enh	1.38991809240613	0.215508690555694	1.01155222396078	0.157311077899159	7.16308331151212	1.32747858279546	4.9641898513764	0.242852109137436	0.499039429063976	3.59747603818475	0.408765566494069	0.34781711077615	0.149023072606576	0.097616380322176	0.203223769426587	0.108633522835933	0.109553334157224	0.189902983798607	0.198097285605781	0	0	0	no_motif	0	no_motif	0	0	0	0	0	0	no_motif	0	0	0	0	0	no_motif
chr18	16455187	16455916	730	L	enh	4.39451069141346	0.554064702797118	3.63715461600787	0.608780463332118	7.65758320604731	2.42511278192011	3.55663434411507	0.397689801327653	0.34475982761377	2.05150595166225	0.564294597668061	0.364952830433722	0.0918682165076148	0.169153524668775	1.03590771691663	0.125481433024621	0.169420878143459	0.365199946130584	0.57115047357637	16455478	16455490	+	GTTCAAGGGCATA	8.4	G	1	0	1	0	0	8.4	A/G motifs	1	0	0	1	0	low
chr18	16490571	16490890	320	L	enh	1.07065548543631	0.141014166629524	0.26266432430614	0.303577693766602	2.79385867629105	1.89675133538601	3.23764533911357	0.178273432649636	0.130435257540043	1.19584504536762	0.308495840932308	0.24605981112207	0.222191785720642	0.11980599239527	0.302926749604157	0.0982153186159605	0.144627593176525	0.307335347691872	0.142787618394093	0	0	0	no_motif	0	no_motif	0	0	0	0	0	0	no_motif	0	0	0	0	0	no_motif
chr18	16670114	16670587	474	L	enh	1.61491923531586	0.200872500185559	1.44338368223639	0.297667171811364	1.69020143399838	1.91760608944971	3.19842140464188	0.239987836692207	0.254456163356537	0.845125612400501	0.408765566494069	0.418610493301336	0.0918682165076148	0.0758520061605813	0.429394831705633	0.126652652753304	0.271229927829738	0.227404269400102	0.253406952817469	0	0	0	no_motif	0	no_motif	0	0	0	0	0	0	no_motif	0	0	0	0	0	no_motif
chr18	17282144	17282867	724	L	enh	12.1904896821146	0.840080476667574	7.74312331319854	0.791790538092258	15.3625132008742	11.2372955950251	14.9503242516382	0.916873648830267	0.320580323618575	3.06413672134602	0.812406690156789	0.397523504050318	0.35251535493367	0.149043813102351	0.638603566929069	0.0982153186159605	0.220153536043798	0.702261268657385	0.285575236788185	0	0	0	no_motif	0	no_motif	0	0	0	0	0	0	no_motif	0	0	0	0	0	no_motif
chr18	17418693	17419495	803	L	act.enh	16.3642819831248	1.47530101253818	1.17368075428787	0.528975913783365	23.7161748820056	12.6162231749448	26.3703858373583	2.12205768670422	0.496083623265976	5.79176991079648	10.3680910948113	2.35621840137873	0.145281080309817	0.32351773620875	0.775768682393824	0.278460288111683	0.313185712867897	0.641072847595758	0.515840806364682	0	0	0	no_motif	0	no_motif	0	0	0	0	0	0	no_motif	0	0	0	0	0	no_motif
chr18	17564932	17565758	827	L	act.enh	3.9767038678771	1.06290726240833	0.927245495982106	0.505563403130022	4.89040061731398	1.65347956873046	2.87836515648097	0.823440523837605	0.34623773051277	4.72824397930637	3.02713688229518	2.23945347173181	0.18373643301523	0.47311824819241	1.36778378979784	0.17388782864137	0.349526768043867	0.591707227673155	0.483672522393966	0	0	0	no_motif	0	no_motif	0	0	0	0	0	0	no_motif	0	0	0	0	0	no_motif
chr18	17612340	17612873	534	L	enh	2.18734042368671	0.472252083685881	1.3047281840626	0.295881559087343	23.8260625781632	6.69724080147305	10.828356465422	0.462268477815453	0.320245163533542	3.326549048517	1.27899378367876	0.212930558753026	0.542668968533855	0.195210657945066	0.512494325579799	0.147792933961392	0.119834308209591	0.52585388974971	0.340884903999873	0	0	0	no_motif	0	no_motif	0	0	0	0	0	0	no_motif	0	0	0	0	0	no_motif
chr18	17874561	17875132	572	L	enh	1.5180881197519	0.271379583500321	4.78439855427291	0.49434140845779	3.79698971470919	0.808332512162174	3.25756041686398	0.407733690095975	0.312352908910993	3.31207587607624	2.72376548419422	1.21796920458431	0.263105443388677	0.125173410353603	0.504830265655113	0.174950212523111	0.283845284085666	0.317564660190162	0.515840806364682	0	0	0	no_motif	0	no_motif	0	0	0	0	0	0	no_motif	0	0	0	0	0	no_motif
chr18	18718133	18718347	215	L	enh	1.00724347572872	0.196885059574151	0.471158069439611	0.277176615994061	1.30029067484367	0.416117065959081	0.854833974478357	0.270119502997175	0.199682803642597	0.727122845048633	1.12858919533612	0.43574533535959	0.198693944112019	0.0904709165141217	0.252636833434829	0.41982351610436	0.193870429224793	0.118508985878617	0.428362855182278	0	0	0	no_motif	0	no_motif	0	0	0	0	0	0	no_motif	0	0	0	0	0	no_motif
chr18	20042589	20042995	407	L	enh	3.41701539082129	0.393770119148303	0.771134559450824	0.205056061327847	17.8896004779368	4.35669832288513	7.07732125179138	0.440419792001156	0.252810680415021	3.36253602481506	0.408765566494069	0.406009651430861	0.145281080309817	0.181291918464961	0.661844091354875	0.126652652753304	0.197712831381022	0.291336263538364	0.308716620029157	0	0	0	no_motif	0	no_motif	0	0	0	0	0	0	no_motif	0	0	0	0	0	no_motif
chr18	20075831	20076849	1019	dB	enh	5.70155402314395	4.4292336921882	1.06524739065467	2.33882450689333	1.2508234093881	1.07454086156389	1.32828963824627	0.318751892193665	0.550856982979916	0.901874427137544	0.260923199567103	0.354146090491522	0.329017513325046	0.239888922626065	0.513993184490889	0.119355599824049	0.300155329421753	0.79756769313088	0.8657526110943	20076504	20076520	+	CCAAGGTCAAGGTCATC	12.6	T	1	0	0	1	0	12.6	T motifs	1	1	0	0	1	high
chr18	20081273	20081846	574	L	enh	5.06853520528405	0.512830000222625	0.901501936358189	0.498761288792445	3.11469170710636	3.65126479642345	5.58524516585708	0.608649335882469	0.454138966999134	2.43984563251435	0.358630703713189	0.44917469010788	0.329017513325046	0.188534637447083	0.805592830917563	0.125481433024621	0.334430037281588	0.344179744174525	0.198097285605781	0	0	0	no_motif	0	no_motif	0	0	0	0	0	0	no_motif	0	0	0	0	0	no_motif
chr18	20453866	20454277	412	nB	enh	1.38991809240613	1.05493238118552	0.460182433825166	0.670805653600745	0.203877079070941	0.275427773316397	0.420541412389017	0.0625079313651324	0.233400045201858	0.320300958058523	0.102831946977436	0.24349475555957	0.130323569213028	0.180941833028243	0.155074023946603	0.0982153186159605	0.193870429224793	0.314881977303948	0.142787618394093	20454055	20454072	+	CACAAGTTCAAGGTCATT	13.6	T	1	0	0	1	0	13.6	T motifs	1	1	0	0	1	high
chr18	20489501	20489998	498	L	act.enh	2.53830903551032	0.798845774093081	0.292655729535109	0.255741818461318	4.46780575335286	2.54199981983935	2.33203290218868	2.07501235215285	1.63050935052997	6.3844709077595	14.1264100571439	5.58178943826685	0.0918682165076148	0.374216570200808	0.951967570919396	0.483359198001542	0.646634840775299	0.808694527106444	0.990486428028904	0	0	0	no_motif	0	no_motif	0	0	0	0	0	0	no_motif	0	0	0	0	0	no_motif
chr18	20541283	20541700	418	L	enh	1.50131738464505	0.467607857036725	0.191069546788265	0.192664498885246	0.574177375341815	0.857857892740054	0.569596497390183	0.488568490720101	0.0820762495496519	0.197793052828875	0.255798756735753	0.290114169104244	0.237149296817432	0.183952117683773	0.531405153796512	0.162098777547785	0.296005206324422	0.149540263853388	0.45150423842325	0	0	0	no_motif	0	no_motif	0	0	0	0	0	0	no_motif	0	0	0	0	0	no_motif
chr18	20551497	20552259	763	dB	enh	4.07182188243847	2.18435928629721	0.942932268713883	1.65803121552055	1.53791209705901	0.718608743795633	0.966938679261357	0.348573721653617	0.322058226517575	0.765335326923492	0.516721956302855	0.457999309700112	0.459341082538074	0.373939632365283	0.749473469482696	0.224867971369265	0.202454004933837	0.388114752538999	0.364026287240845	20551701	20551717	-	AGAAGTTCAAGGTCACC	14.6	T	1	0	0	1	0	14.6	T motifs	1	1	0	0	1	high
chr18	20589828	20590617	790	L	enh	6.8823851572459	0.809494523851808	1.59214152161323	0.526118748077147	7.83566641405247	1.36092587863012	3.72980993012147	0.91925423079795	0.531446347766753	2.47971371189077	1.38695017348755	0.610792535015033	0.290562160619634	1.49631240513218	1.20359826135474	0.295528913304446	0.40379328349884	0.776665199213041	0.45150423842325	20590062	20590074	+	TGTCAAGGTCAAG	9.5	T	2	0	0	1	1	9.1	both T & C motifs	2	1	1	0	2	mid
chr18	20611608	20611886	279	L	enh	0.335176791575379	0.159637797611067	0.342917558990877	0.132204451204401	0.172253212602544	0.168509128533986	0.179242225028552	0.200915645786494	0.267452446846151	0.216899293766305	0.411327787909744	0.235685552602406	0.233190421195098	0.240973720273172	0.419925126035839	0.146621714232709	0.289494080698556	0.144561888561219	0.285575236788185	0	0	0	no_motif	0	no_motif	0	0	0	0	0	0	no_motif	0	0	0	0	0	no_motif
chr18	20640208	20641012	805	L	enh	3.81817384360813	2.73575012055842	0.484638988057452	0.501160518510774	1.535791620383	1.39353625533695	1.17136775752243	1.09021206391201	0.938871789717013	1.59472002011385	1.02575724835869	0.893676106973379	0.715189882749054	0.68807114449722	2.21406828313378	0.622626904686657	1.28143243531675	0.333224839538299	1.02265471199962	20640706	20640718	+	TCTGAAGGTCACT	7.5	T	1	0	0	1	0	7.5	T motifs	1	1	0	0	1	low
chr18	20641073	20641467	395	L	enh	1.45345246647104	1.03630875020398	0.195835429627906	0.210976295120461	0.178790033563824	0.578842978781763	0.165761388115917	0.295316151734246	0.318599680592026	0.338267382845462	0.361192925128864	0.621839408556809	0.275604649522844	0.231235264323171	1.31383712300035	0.409278249853821	0.531294389548639	0.170996159944491	0.617433240058314	20641126	20641138	+	AGACAAGGTCATC	8.7	T	1	0	0	1	0	8.7	T motifs	1	1	0	0	1	low
chr18	20734538	20735179	642	eB	enh	4.95040587339211	1.69080970309387	2.43649182287348	1.81384193996175	1.27555704211588	0.853340323225856	1.31336257316077	0.59270304859116	0.537860699490302	0.719822293518809	1.02575724835869	0.627307991893499	0.337557843836881	0.975141497182498	1.2212604516171	0.422469828329869	0.680337428864628	0.357123041448898	0.308716620029157	20734902	20734914	+	GTTCAAGGTCATC	11.6	T	2	0	0	1	1	9.6	both T & C motifs	2	1	1	0	2	mid
chr18	20737366	20737867	502	L	enh	2.02881039941775	0.868696071370095	0.954603021818293	0.712124673834515	1.74143576335062	0.695661211792108	0.755661876631222	0.53640735259403	0.344592247571254	0.498987769949969	0.722385850257727	0.639620189136892	0.314060002228257	2.22304676917721	0.84350357323355	0.175290356023833	0.47639360207872	0.82067264792494	0.548009090335399	20737545	20737557	+	GTTCAAGGTCATT	10.8	T	1	0	0	1	0	10.8	T motifs	1	1	0	0	1	high
chr18	20741927	20742543	617	L	act.enh	2.07545167401848	0.687760774241575	0.481976826409508	0.583062647602396	0.293272095852853	0.771517920847297	0.855341609808623	0.930439354153893	0.533259410750786	0.65126778937416	2.07713671087412	5.41501460940017	0.222191785720642	0.773318654620811	1.96038490489644	2.17000369334852	1.83003511032222	0.322803235648179	0.847698809634811	0	0	0	no_motif	0	no_motif	0	0	0	0	0	0	no_motif	0	0	0	0	0	no_motif
chr18	20749486	20750314	829	L	act.enh	6.42075143932733	1.21123952422293	1.12631181579167	0.652858473517479	5.21370753758463	4.28100111405989	8.27923115429658	1.94744205382237	0.782779125282774	5.65004751118104	3.05019687503625	5.33864973845979	0.329017513325046	0.403031157869978	3.2312028572512	0.878847327939691	1.63536744088512	0.741257190286331	1.10110576245228	0	0	0	no_motif	0	no_motif	0	0	0	0	0	0	no_motif	0	0	0	0	0	no_motif
chr18	20750589	20751457	869	dB	enh	4.85443130832944	3.25392785785286	0.794200892804194	1.12676213645752	0.848192421090162	0.984033408023419	1.24697771466132	0.674988920647921	0.637702101311601	0.814213682055466	0.45890042927495	1.40207105249641	0.581124321239267	0.667105160714829	2.50177007899042	0.399297086890082	1.06606944089566	0.445030996477079	0.364026287240845	20750952	20750968	+	CAAAGACCAAGGTCAGG	7.7	T	1	0	0	1	0	7.7	T motifs	1	1	0	0	1	low
chr18	20768188	20769174	987	L	act.enh	9.63186134513496	1.34760946420329	0.579521636828914	0.472180411386502	2.88431393141097	1.78224067841666	2.38299410876682	1.571291101464	0.900050519290687	2.96318839867135	2.73401436985692	2.32025761195544	0.322718604450259	0.953826694478058	1.60468964514456	0.485556586820238	0.738534844894047	0.561277733349491	0.515840806364682	0	0	0	no_motif	0	no_motif	0	0	0	0	0	0	no_motif	0	0	0	0	0	no_motif
chr18	20772967	20773927	961	L	act.enh	5.20564464886771	1.36022857207527	0.985890609749286	0.728111741318599	1.56953596352741	1.5101651564005	1.37988649123424	1.43081264191997	1.04841850914489	1.50819909118227	3.50141064006418	4.8291296694333	0.474298593634863	1.02594013311018	2.88822126635479	0.709110126827371	1.47367376495309	0.799559904194299	1.01362781126988	20773327	20773339	+	ACCCAAGGTCATT	8.5	T	1	0	0	1	0	8.5	T motifs	1	1	0	0	1	low
chr18	20777208	20778008	801	L	act.enh	4.50701126286833	0.917905655167403	0.680054487151857	0.371715057257964	1.83083078013253	1.82227645610265	2.11051948423097	0.794412221700215	0.8289899102041	1.31713668180797	1.33681531070667	4.01672444995156	0.316518307190879	0.450439013662656	0.94356170498703	0.230395563072051	0.497560439861673	1.14861685242007	0.340884903999873	0	0	0	no_motif	0	no_motif	0	0	0	0	0	0	no_motif	0	0	0	0	0	no_motif
chr18	20811993	20812405	413	L	act.enh	2.52447504497933	0.37847714274042	0.258578494333862	0.155211675202957	3.23429693923933	1.91612438946169	2.64497131816704	1.18364518890467	0.45578444994065	1.74135508550977	3.32282161614911	1.81731344848195	0.18373643301523	0.235886701574897	1.7464119074301	0.956436360470077	1.18825632940941	0.296636721680659	1.17955681290494	0	0	0	no_motif	0	no_motif	0	0	0	0	0	0	no_motif	0	0	0	0	0	no_motif
chr18	20842077	20842841	765	dB	enh	2.28368208182136	2.81892303613007	0.730493410964017	1.67121878351666	0.337969604243809	0.188058851842409	0.459026206179549	0.478214765106763	0.343114344672254	0.380985002598101	0.403641123662719	0.235685552602406	0.245689627329266	0.58856884776256	0.222438035959487	0.119355599824049	0.257386154001393	0.450887603410465	0.460531139152994	20842415	20842431	+	GTTAACTCAAGGTCAAA	8.8	T	1	0	0	1	0	8.8	T motifs	1	1	0	0	1	low
chr18	20922967	20923533	567	L	act.enh	4.37614921966135	0.464277202463065	6.39565578509078	0.618104101769636	10.7388839827886	4.59309281689249	7.59659160855762	0.723931146689427	0.178626685487918	3.04104112388187	0.820093354403813	1.60040202422789	0.263105443388677	0.213214045963729	0.767524003124791	0.251902778124145	0.484615437429914	0.261015280485517	0.492699423123711	0	0	0	no_motif	0	no_motif	0	0	0	0	0	0	no_motif	0	0	0	0	0	no_motif
chr18	20927312	20927927	616	L	enh	3.38543175032483	0.898625238148113	0.926135584946867	0.438615031083781	0.72682012506052	0.966049976195437	0.73393786187932	0.419054796664404	0.375186103289999	0.385490140475881	0.205663893954872	1.06426898400248	0.465758263123029	0.598951561535285	0.396525285329428	0.148024241615172	0.328364953053369	1.16452534854611	0.474645621664221	20927492	20927504	+	AATGAAGGTCAAC	7.9	T	2	0	0	2	0	7.75	T motifs	2	2	0	0	2	low
chr18	20930872	20932309	1438	nB	act.enh	9.4519107401807	2.64066160753746	3.84995281355976	2.65006721570728	3.49276445360978	2.59353510032133	3.65481220031138	1.54115943515903	0.635721458285052	2.13922082346851	1.44220947909978	7.33324719012672	0.826813948568533	1.70256324854451	4.18501300002853	0.815751444942715	2.61378397821081	0.791072367795005	1.49730033366384	20931217	20931234	+	CGGAAGTTCAAGGTCATC	17.2	T	1	0	0	1	0	17.2	T motifs	1	1	0	0	1	high
chr18	20936637	20937213	577	L	act.enh	2.15587914754757	0.431017381111388	0.751225279713052	0.403254931025672	4.54571880117563	1.4015964869656	3.02466493010173	1.02418231599157	0.529800864825237	1.5261655159692	1.17359961528565	3.27275010771102	0.16877892191844	0.841978472413237	2.3448585380159	0.678444262469339	1.49087632252358	0.403167586740781	1.12424714569325	0	0	0	no_motif	0	no_motif	0	0	0	0	0	0	no_motif	0	0	0	0	0	no_motif
chr18	20942662	20944311	1650	dB	prom	23.2128809414424	10.3091869672084	12.9667824810017	6.20044350771543	15.3406042394683	12.0411995772248	11.1182424263907	4.14878535692563	3.02220978438964	13.7808778528938	8.21229199523345	40.189394355176	0.773401084766331	0.939482067054764	2.37345927995516	18.8791533608441	10.5867365415334	0.959292334995519	3.76893600829132	20943727	20943743	+	TAGAGTTCAAGGTCATC	14.9	T	4	1	0	2	1	11.3	both T & C motifs	4	2	1	1	3	mid
chr18	20945425	20946849	1425	dB	prom	8.59070930612055	4.23436571511221	3.08779450888706	2.13676716836161	8.40913433292281	3.52696468869373	5.29065156378665	2.67744945266731	1.79533216979934	6.15856133823764	7.2586200368641	22.1052085282592	0.559749629557523	1.54441137665954	2.794072625683	8.36970972244673	5.85627780648584	1.21828614140068	2.43756467626254	20946164	20946180	-	TGAAAATCAAGGTCACC	9.7	T	1	0	0	1	0	9.7	T motifs	1	1	0	0	1	low
chr18	20949856	20950536	681	L	act.enh	3.48165104410215	0.93188505949979	1.46905633484934	0.676768824889085	1.42890661739326	1.91558425523836	1.46546068709654	0.361655736499698	0.474692345026264	1.34074806062318	0.814968911572464	2.46393649000186	0.414468549247706	2.3770666414537	0.406790750667124	0.352670494169452	0.262127327554207	3.91533367317269	0.921062278305988	20950323	20950335	-	GTTCAAGGTCATT	10.8	T	1	0	0	1	0	10.8	T motifs	1	1	0	0	1	high
chr18	20961860	20962464	605	L	prom	3.0361762395038	0.836093036056166	1.66469152485392	0.858000570803235	2.1175660550241	1.32457359056336	1.61078667865064	1.27566511288474	0.643948872992633	2.47971371189077	1.12858919533612	2.28233645652202	0.568289960069357	0.564447898385746	1.28373493714828	9.0152373146176	4.48308935723872	0.47391823547625	1.133274046423	20962236	20962248	+	CGTCAAGGCCATC	9.1	C	1	0	0	0	1	9.1	C motifs	1	0	1	0	1	mid
chr18	20999242	21000056	815	nB	enh	2.72891215770506	1.21123952422293	2.05571355715363	1.67716495908959	1.14075769138435	0.939817168427054	0.805212777536386	1.04906912788363	0.800711857596937	0.453474736545285	0.51415973488718	1.13659998838067	0.245689627329266	0.268232062111575	1.58293061176407	0.28074577295071	0.602422892748698	0.428819019008501	0.562123572846626	20999437	20999454	-	GGAGAGTTCAAGGCCAAC	13.3	C	1	0	0	0	1	13.3	C motifs	1	0	1	0	1	high
chr18	21008287	21008569	283	L	enh	1.24558915174014	0.189566964389084	0.382632874777108	0.166141126731093	5.36316957228932	3.24081944520409	8.52981228690093	0.697940970629795	0.272053735585667	1.25137759131537	0.980746828409155	0.902149958954087	0.0918682165076148	0.169333207330233	0.209265705886576	0.351520624122569	0.422933268390986	0.240092685140521	0.285575236788185	0	0	0	no_motif	0	no_motif	0	0	0	0	0	0	no_motif	0	0	0	0	0	no_motif
chr18	21009336	21010108	773	L	act.enh	3.57713615173551	1.79790726233397	1.49110460201224	1.1884227105742	0.599617833628266	0.745358120724702	0.971244990278266	0.646754145833092	0.357588531060868	0.780506338058387	0.358630703713189	1.9252142460638	0.222191785720642	1.58016032787002	0.645959670656218	0.581638690824861	0.88079181435802	0.419743677187389	0.515840806364682	21009888	21009900	-	GTTCAAGGTCATC	11.3	T	1	0	0	1	0	11.3	T motifs	1	1	0	0	1	high
chr18	21028676	21029449	774	L	enh	4.6159632679607	0.706384405223117	0.869251042060051	0.548320415651273	3.89168592318112	1.36838963220881	2.61844927966798	0.785645550731999	0.531278767724237	1.37192713223956	1.45502058617815	0.929852198621434	0.356257347230429	1.25154869913228	0.891006993468469	0.345604748893976	0.339360819955646	0.893494895288584	0.737079475211435	21028831	21028843	+	CAACAAGGTCAAA	7.8	T	1	0	0	1	0	7.8	T motifs	1	1	0	0	1	low
chr18	21044637	21044952	316	L	enh	0.606696844728519	0.248768511907371	0.448096887175482	0.157541259872776	1.63313710924353	1.3949842853286	1.05059103094024	0.652346707511063	0.0998414018212985	1.81612445175794	2.8214729883403	1.07110906540189	0.237149296817432	0.421819739044273	0.497876285545016	0.175920656144817	0.323587395110462	0.586577883372163	0.538982189605654	0	0	0	no_motif	0	no_motif	0	0	0	0	0	0	no_motif	0	0	0	0	0	no_motif
chr18	21047272	21047955	684	L	enh	5.60386635707869	1.21522696483433	0.738295831674201	0.515951310671705	2.42868154986412	1.20395838286566	1.07458701469491	0.707191332075557	0.42502301417939	0.624860996906906	2.07457448945845	0.903825929551017	0.589664651751101	0.903741599445428	3.4624300591486	0.500427823194306	1.29455923607861	0.845339184483855	0.824557426393839	21047488	21047500	-	GTTCAAGGTCATA	11.6	T	2	0	0	2	0	10.35	T motifs	2	2	0	0	2	high
chr18	21060917	21061586	670	L	act.enh	2.85806109990945	0.639207976482014	0.622175397885615	0.477379140592804	1.90715215499188	1.11165109801035	1.7509749060714	0.671950794570163	0.288340984958314	1.12987676505085	0.408765566494069	1.58273541638688	0.266847435685436	0.409269149477007	1.01677024993748	0.18804213701722	0.432446977094253	0.864225058208875	0.364026287240845	0	0	0	no_motif	0	no_motif	0	0	0	0	0	0	no_motif	0	0	0	0	0	no_motif
chr18	21067329	21067595	267	L	enh	0.207740950373572	0.137683512055865	0.14384425520304	0.0772042733689354	0.248574587461897	0.196964780124663	0.250444523704165	0.0784542186564422	0.139972995104108	0.164085708831796	0.366317367960214	0.335620188960577	0.18373643301523	0.212937108128204	0.159743412411331	0.140495881032137	0.12365870389357	0.207277710785809	0.253406952817469	0	0	0	no_motif	0	no_motif	0	0	0	0	0	0	no_motif	0	0	0	0	0	no_motif
chr18	21083549	21084601	1053	L	act.enh	7.68286659745967	0.962471012315555	2.29270524294784	0.682693914600386	4.81549289357196	3.22523413001512	4.51728695418963	1.1401216709086	0.357756111103385	1.67673581116766	0.767396270207258	1.87705134264865	0.35251535493367	0.801238561068411	2.2355205806866	0.246239560231133	0.650802970344879	0.720629297155373	0.640574623299286	21084183	21084195	+	GTTCAAGGGCAGT	7.5	G	2	0	1	1	0	7.65	T motifs	2	1	0	1	1	low
chr18	21116012	21116390	379	L	enh	1.42162409725992	0.152319702425999	0.385015823247435	0.217912843636369	0.668695561967669	0.470899222697646	0.79480729633934	0.501340668721166	0.29294227369783	0.582143377154267	0.674813208892522	0.450961060377172	0.222191785720642	0.300577422648253	0.835770073113018	0.167993303094577	0.461945422669503	0.246495747029841	0.428362855182278	0	0	0	no_motif	0	no_motif	0	0	0	0	0	0	no_motif	0	0	0	0	0	no_motif
chr18	21228174	21229110	937	dB	enh	4.04121715680063	6.70277041716663	0.995215888049938	2.79145132029994	1.14146451694302	0.574130268941451	0.682804807441004	0.607855808559908	0.959592747786659	0.456840058272575	0.258360978151428	0.415054377563852	0.260647138426055	0.499619898869227	0.496374521029985	0.167761995440797	0.366252944600145	0.76765723794944	0.428362855182278	21228677	21228693	-	TCAACTTCAAGGTCAAT	10.2	T	4	1	0	3	0	12.1	T motifs	4	3	0	1	3	mid
chr18	21365262	21365717	456	eB	enh	1.16589586435501	2.28812619096365	0.327646676470435	0.653996638782833	0.338323017023143	0.189866663268148	0.302727748068689	0.156908437312884	0.31695419765051	0.159580570954016	0.152966809758317	0.288446164505882	0.275604649522844	0.125923816880397	0.176851692834321	0.125481433024621	0.246418636390554	0.358601671019139	0.428362855182278	21365496	21365508	-	ATTCAAGGTCATC	11.2	T	1	0	0	1	0	11.2	T motifs	1	1	0	0	1	high
chr18	21433818	21435163	1346	L	act.enh	7.45786545454994	2.15443011951919	1.72396488942226	1.21635311635037	8.95999435756699	5.53730644011533	9.04035575305629	1.6821215851806	1.14678200806719	3.86863365766232	1.79059129715027	4.00094570680768	0.405928218735872	0.632405490085607	2.89316286806164	0.888800645807158	1.14515951829947	0.715881321842105	1.22977889833515	0	0	0	no_motif	0	no_motif	0	0	0	0	0	0	no_motif	0	0	0	0	0	no_motif
chr18	21436130	21437152	1023	L	enh	4.15090334803696	1.15203797670464	0.924871738923186	0.734415410131903	0.510222816846353	1.32100050905155	1.16714207723956	1.50860931646634	1.44251250752051	1.58964497416083	0.714699186010703	1.02763668510589	0.260647138426055	0.403975142246841	1.67152111344602	0.175059048370053	0.584916658791872	0.539824221631625	0.538982189605654	21436492	21436504	+	TTTGAAGGTCACA	8.2	T	2	0	0	2	0	8	T motifs	2	2	0	0	2	low
chr18	21585847	21586386	540	L	enh	4.23585830278717	0.542759167000643	0.994644215860117	0.513041495632384	13.1972443133784	4.58262828179139	15.4108566444028	1.05272692765142	0.518282484234623	2.39319278295918	0.717261407426377	0.623850214768127	0.497796435243487	0.260348719629207	0.827616246930952	0.202325162778714	0.286329562065657	0.602530839148163	0.142787618394093	0	0	0	no_motif	0	no_motif	0	0	0	0	0	0	no_motif	0	0	0	0	0	no_motif
chr18	21868297	21868959	663	eB	enh	1.19955969892605	3.44349482224195	0.268005919657767	0.850908341280908	0.236207771098006	0.268674650357094	0.530747238415811	0.24157489133733	0.294587756639347	0.156215249226726	0.253236535320078	0.127937745444643	0.198693944112019	0.175995627600212	0.132495727000028	0.0982153186159605	0.168522106746873	0.36198930566277	0.37305318797059	21868621	21868633	-	TTCCAAGGTCATA	10.3	T	1	0	0	1	0	10.3	T motifs	1	1	0	0	1	high
chr18	22985363	22986176	814	dB	enh	3.33597609550556	4.73589017953836	1.07249945155294	1.74430041464727	0.497149174923794	0.994277896331045	0.593494170858413	2.11998694158155	1.88268002825857	5.80238165732942	1.79315351856594	1.05386175148048	0.222191785720642	0.320516731439417	1.70515065414534	0.682495662221495	0.856472314034961	0.432778274871703	1.52946861763456	22985727	22985743	+	ACAAGGTCAAGGTCACC	12.8	T	1	0	0	1	0	12.8	T motifs	1	1	0	0	1	high
chr18	23515526	23515817	292	nB	enh	1.27839643580988	0.304639404851998	1.0873221071837	0.595549957840281	4.02471821001598	5.21479872062038	6.82276788066027	0.442490537123824	0.199682803642597	0.517524102812153	2.77133812555942	0.60934463695743	0.130323569213028	0.143202926452749	0.536222366011348	0.280802727569049	0.190980817881899	0.163962190698002	0.340884903999873	23515549	23515566	+	GATAAGTTCAAGGCCATA	13.4	C	1	0	0	0	1	13.4	C motifs	1	0	1	0	1	high
chr18	23542373	23542933	561	L	act.enh	7.44660111552282	0.55007726218571	1.09934886778891	0.317390857587285	11.0605992300958	6.59986197748123	11.0696041957343	0.837625902851263	0.460385738680167	4.26498036002785	1.88829880129635	2.24308055677716	0.130323569213028	0.125476476269611	0.709079238090416	0.217802226093789	0.312805966037798	0.315689878836935	0.594291856817342	0	0	0	no_motif	0	no_motif	0	0	0	0	0	0	no_motif	0	0	0	0	0	no_motif
chr18	23606495	23607357	863	dB	enh	1.67820888066612	3.5771908936864	0.667519616946436	1.38980937069938	0.516759637807633	0.364449782406841	0.450775423938886	0.277608956165284	0.223862307637793	0.285453797910953	0.255798756735753	0.364520349011187	0.405928218735872	0.326804958699804	0.233727184432775	0.190304804031349	0.169420878143459	0.382421985571603	0.57115047357637	23606956	23606972	-	TCAAGTTCAAGGTCATG	12.9	T	1	0	0	1	0	12.9	T motifs	1	1	0	0	1	high
chr18	23648775	23649271	497	L	act.enh	3.27182989965401	0.40108821433337	0.188987137974474	0.214264689261784	1.56405938090413	1.23765323075603	1.47557041449297	0.271396720797281	0.241627459909439	0.691705776825819	0.877914881431719	1.53173479977458	0.376013196542293	0.421699603756005	0.720674614767278	0.232795324419505	0.293079582037029	0.350799585455073	0.396194571211561	0	0	0	no_motif	0	no_motif	0	0	0	0	0	0	no_motif	0	0	0	0	0	no_motif
chr18	23707291	23707621	331	L	enh	1.2936987986288	0.145001607240932	0.351424288602433	0.13549041738638	9.92849883634879	3.6571673055822	4.71132292124307	0.274744683720056	0.148032829769173	1.00020104547674	0.814968911572464	0.29833038235942	0.130323569213028	0.192380055950994	0.286536644640558	0.146621714232709	0.173818317810674	0.268450720146887	0.317743520758902	0	0	0	no_motif	0	no_motif	0	0	0	0	0	0	no_motif	0	0	0	0	0	no_motif
chr18	23745744	23746122	379	L	enh	1.34229790294678	0.898625238148113	0.429756033440093	0.211417235392942	0.54838350427603	0.421171800550163	0.546415255706893	0.198844900663826	0.132080740481559	0.20172828263141	0.258360978151428	0.28387463213333	0.329017513325046	0.288789114288785	0.399812452061966	0.210505173164534	0.265016938897101	0.500435991177578	0.396194571211561	23745937	23745949	-	GCCCAAGGTCATT	8.9	T	1	0	0	1	0	8.9	T motifs	1	1	0	0	1	mid
chr18	23751840	23752381	542	L	prom	3.05074441617876	1.330956191335	0.284544688524057	0.257824830248122	0.987408116106973	1.46573691102708	0.771611407427463	1.2568545531482	2.2387603389368	2.52129151549292	2.17484421502021	0.529375864502952	1.09600141750642	0.347486376278058	0.832155554355089	10.4265970152752	2.6639929601978	0.463301418364005	1.14230094715274	0	0	0	no_motif	0	no_motif	0	0	0	0	0	0	no_motif	0	0	0	0	0	no_motif
chr18	23804147	23804764	618	L	prom	2.31575517974714	1.68283482187106	0.28759849845034	0.157896164187349	0.726113299501851	1.12579311271957	0.928183470196047	1.41438266415111	1.7588267024846	3.03265488292574	2.00394185535217	1.29743048919208	0.764860754254497	0.446684361823242	0.848636814561262	24.8448557091841	4.6522241765797	0.404901097844974	2.33991156151717	0	0	0	no_motif	0	no_motif	0	0	0	0	0	0	no_motif	0	0	0	0	0	no_motif
chr18	23945842	23946639	798	eB	enh	2.97105112879363	2.1983386906296	0.819297818804137	1.20852497545213	0.529833279730193	0.462494044080545	0.557997316350412	0.324654290716652	0.452493484057618	0.262982235246234	0.205663893954872	0.486484363135474	0.198693944112019	0.348086289323325	0.274097752682296	0.161867469894005	0.390147458170493	0.470825303046656	0.879867093605527	23946316	23946328	+	GGTCAAGGTCATC	11.2	T	1	0	0	1	0	11.2	T motifs	1	1	0	0	1	high
chr18	23993460	23994095	636	dB	enh	11.674628099441	1.66754184546318	5.23269604151481	1.20472599598981	15.8441174753329	6.46740211344878	6.41223605196016	0.717718911321425	0.566809072267531	2.16728321343731	0.97306016416213	1.2379821612376	0.371214858327218	1.24355648992181	1.16763873828234	0.537891426818863	0.76530505454617	0.371192480148496	0.681769807999747	23993930	23993946	+	GTGATTTCAAGGCTAGC	8.5	C	2	0	0	1	1	8.5	both T & C motifs	2	1	1	0	2	low
chr18	23998543	23999187	645	L	enh	2.94044640315579	1.01834190526018	0.45438453093953	0.394587847078188	0.675939208487618	0.472292048635588	0.524603976744952	0.69379948038446	0.553980368820433	0.43830372541039	0.614429460448941	1.24424172526733	0.16877892191844	1.29880117641819	1.23778713836676	0.295066297996886	0.766415129568141	0.423477493774915	0.704911191240718	23998786	23998798	+	TGTGAAGGTCAGT	7.7	T	1	0	0	1	0	7.7	T motifs	1	1	0	0	1	low
chr18	24051080	24051318	239	L	act.enh	1.16516167821105	0.245437857333711	0.196896842696138	0.11919198788946	0.586544191705706	0.404659072544093	0.429693943782927	0.261352832028959	0.183563134312467	0.578778055426977	1.80340240422864	1.8652623944133	0.382430377127248	0.340626443005842	0.359974030251085	1.11352356992763	1.13617325008813	0.413902111891245	0.253406952817469	24051134	24051146	-	GCAGAAGGTCACG	8.1	T	1	0	0	1	0	8.1	T motifs	1	1	0	0	1	low
chr18	24052444	24053202	759	L	act.enh	3.62585762041081	1.92029779798195	0.624200131422007	0.511759184351322	0.77840786719209	1.01063185251397	1.02959403496256	0.607372118082363	0.611541954289856	0.848490934127791	1.65556003730168	3.10621000451687	0.512753946340276	0.820803676849982	2.765689436759	0.318071721894997	1.7004107340659	0.455077215847245	0.903008476846499	24053123	24053135	-	GCCCAAGGTCATA	9.7	T	1	0	0	1	0	9.7	T motifs	1	1	0	0	1	mid
chr18	24070500	24071249	750	L	act.enh	1.10150493978881	0.330581131018608	1.52586702706908	0.314924410779789	0.911440154026955	1.01311397296488	0.763200030198083	0.598915283959163	0.365480785683417	5.34266708402188	2.57336089585158	6.36482885866948	0.18373643301523	0.193449174417144	0.465321380946189	0.597334321355229	1.18592980804843	0.222746580154048	0.778274659911896	0	0	0	no_motif	0	no_motif	0	0	0	0	0	0	no_motif	0	0	0	0	0	no_motif
chr18	24116628	24117294	667	L	act.enh	3.21135463452229	0.301308750278339	0.294750259315398	0.305725494683228	0.765687638048864	1.13266354502978	1.22627636757911	1.04109598423797	0.804810406208905	1.82679032501505	2.93967826381179	2.48831296968585	0.337557843836881	0.959133545475893	2.25587410403589	0.865995391550716	1.32457670622035	0.372233915377072	1.17955681290494	0	0	0	no_motif	0	no_motif	0	0	0	0	0	0	no_motif	0	0	0	0	0	no_motif
chr18	24140046	24140902	857	L	act.enh	4.34591158709549	0.92855440492613	0.960898746226673	0.458696049133618	1.26319022575199	1.14748775505756	1.3230488946951	1.56269828412831	0.925875506227399	1.33567301467015	1.97430476389668	2.29140255199579	0.584866313536027	0.578542295146111	2.06384746331919	0.620862506007324	1.0600391449383	0.703573694227024	1.29920304805806	24140197	24140209	-	GGACGAGGTCAAC	7.6	T	1	0	0	1	0	7.6	T motifs	1	1	0	0	1	low
chr18	24206250	24207004	755	L	prom	2.36410955535046	1.93226011981618	0.620624243938971	0.572672312101369	0.763920574152193	0.842820644976558	0.770161325810355	1.33306417304944	1.8305273142576	1.96726465503164	1.1311514167518	3.69788353531569	0.651617846065138	0.542052180610102	0.921373848370381	20.302061487673	8.18300662502638	0.612308381471287	1.10110576245228	24206629	24206641	-	GGCCAAGGTCATA	9.7	T	1	0	0	1	0	9.7	T motifs	1	1	0	0	1	mid
chr18	24326802	24327450	649	L	enh	2.36570029199571	0.234132321537236	0.542543430023766	0.375454103509145	10.3758273330377	6.97385612255553	7.44669552418783	0.77894962488645	0.351006599294803	2.89999688579004	0.762271827375908	0.393967388312834	0.544792118460733	0.41188232917511	2.06340546626122	0.308068841977709	0.524773679674901	0.774770594760684	0.72805257448169	0	0	0	no_motif	0	no_motif	0	0	0	0	0	0	no_motif	0	0	0	0	0	no_motif
chr18	24375416	24375764	349	L	enh	1.15010404410678	0.271379583500321	1.54911227356685	0.242501601132104	4.71797201377817	3.31097874963409	3.49760793221079	0.510107339689382	0.188332003094499	1.94844420158215	3.96543551217048	0.786813932329284	0.0918682165076148	0.245282468664882	0.665094833107482	0.387312333079255	0.342443357006083	0.224334899181322	0.396194571211561	24375442	24375454	-	GTTCAAGGCCAGC	8.2	C	1	0	0	0	1	8.2	C motifs	1	0	1	0	1	low
chr18	24394102	24394817	716	L	act.enh	9.72881482505625	0.57601898835232	5.59254660086333	0.458341144819045	20.0451491985445	12.0522320909855	22.2714399507144	0.832690885283367	0.386536903838096	4.68919876372966	1.62481338031358	4.63339243912567	0.275604649522844	0.183602032247055	0.67877686419379	0.195490725157018	0.593320292473168	1.07809192633487	0.658628424758775	0	0	0	no_motif	0	no_motif	0	0	0	0	0	0	no_motif	0	0	0	0	0	no_motif
chr18	24512866	24513540	675	L	act.enh	2.58715286854295	0.861377976185028	1.12045916718373	0.685824199775947	0.828935370985657	0.774217808545825	1.44420807529569	0.816260907514512	0.399365607285194	0.384350324325391	1.49746878471201	1.93053757063539	0.551209299045689	0.710490443591789	1.78982423825722	0.47746467245475	0.996949784114155	0.302193561563528	0.506813905634938	24513070	24513082	+	AGTCAAGGTCACC	10.3	T	1	0	0	1	0	10.3	T motifs	1	1	0	0	1	high
chr18	24530888	24531219	332	L	act.enh	1.70893597066129	1.30435767913064	0.178572150249413	0.277632124022607	0.651205575759836	0.43009350141919	0.778112246096048	0.747850577626392	0.453971386956618	0.928851127680044	0.408765566494069	2.46971365158759	0.207234274623853	0.32812313608626	1.77801586925302	0.564023019854011	0.51088053777667	0.261548581231624	1.30822994878781	0	0	0	no_motif	0	no_motif	0	0	0	0	0	0	no_motif	0	0	0	0	0	no_motif
chr18	24551383	24552135	753	L	enh	4.10389498036425	1.28906470272276	1.84580422434016	1.09381280110845	4.26958327875127	2.33921447045051	2.26147339523718	1.00219764696479	0.476505408010297	1.90720464529149	1.02575724835869	1.28676623704131	0.337557843836881	0.315463990951122	0.84330630224875	0.197370549306824	0.455460725740264	0.297347016602583	0.285575236788185	24551813	24551825	+	GTTCAAGGTCACC	11.2	T	1	0	0	1	0	11.2	T motifs	1	1	0	0	1	high
chr18	24629652	24630284	633	L	enh	2.8426363727332	0.683773333630167	1.10135744003664	0.392646553347748	5.37218028270594	4.97021264050015	6.67314671018937	0.892160690570741	0.251165197473504	2.55453720486311	0.511597513471505	1.20511395541022	0.382430377127248	1.60908069623834	0.920845722622949	0.167761995440797	0.295661472438822	0.62333890357695	0.760220858452407	0	0	0	no_motif	0	no_motif	0	0	0	0	0	0	no_motif	0	0	0	0	0	no_motif
chr18	24652757	24653357	601	L	prom	2.41295338838308	0.873340298019251	3.45919381904798	0.846999046267244	2.18593695780484	1.01983648889178	1.30205863166528	1.63842421355201	1.18016408954142	2.89834128828848	3.50653508289553	2.20728450797578	0.675115687673761	0.671580181086174	2.94158865709315	6.74525284359213	2.30488487113212	0.605839086227039	1.74168038575157	24653041	24653053	-	GGTCAAGGCCAGC	7.8	C	1	0	0	0	1	7.8	C motifs	1	0	1	0	1	low
chr18	24654036	24654781	746	L	prom	3.46671577435521	1.62696392892643	0.596538025607118	0.525660812089258	1.11019406325395	1.27890728997004	0.885392774739793	1.42698098851965	1.27211323674017	2.04819475665914	2.61324687296976	1.77036785812542	1.23274216730441	0.672036801583156	1.99633090315869	11.4137732071856	3.40417817870319	0.425236171142745	0.999513328758648	24654454	24654466	+	AACCAAGGTCACA	8.6	T	1	0	0	1	0	8.6	T motifs	1	1	0	0	1	low
chr18	24673819	24675416	1598	dB	act.enh	15.7392236666442	7.68916607315063	3.26959643855105	5.39445924258069	7.0678582993276	4.59142259318525	4.0120116782304	2.2642970545259	1.7232963979413	12.244903576149	1.43452281485275	2.15359271518111	0.616904485656484	0.900781582276891	2.68405651159327	0.905961106208297	1.12347916866564	1.10705160568147	1.02265471199962	24674823	24674839	-	AAGAGGTCAAGGTCATC	13.5	T	3	0	0	3	0	10.9333333333333	T motifs	3	3	0	0	3	mid
chr18	24708436	24709250	815	L	prom	2.38112501917196	2.48168059596414	0.45963207401325	0.419097852494047	0.542200096094084	0.953754125511469	0.505582686549198	1.50050018960819	3.09672893940177	4.07779905373191	2.0489522753017	0.769090068383012	1.29469536161844	0.54628338747802	1.74418522331674	17.1647934964766	3.88390875194109	0.563031847873227	1.40982238248144	0	0	0	no_motif	0	no_motif	0	0	0	0	0	0	no_motif	0	0	0	0	0	no_motif
chr18	24710982	24711486	505	L	enh	2.25197607696757	1.10282839290733	0.591439280533613	0.866070428665809	0.725759886722517	0.502226290341565	0.677392163278499	0.485704218274872	0.23669101108489	0.357373623782892	0.308495840932308	0.24605981112207	1.20924432569578	0.334761448783365	0.744875291653385	0.337446088189956	0.657269660801868	0.38108078329251	0.198097285605781	24711212	24711224	-	CTTCAAGGTCACA	10.3	T	1	0	0	1	0	10.3	T motifs	1	1	0	0	1	high
chr18	24714539	24715319	781	L	act.enh	3.16189897970302	0.617253690926812	0.726239678046754	0.356780119081326	2.62019181257117	2.24734356441406	1.41788467327093	1.45711265482462	0.779488159399742	2.03188392937375	2.52066381165502	1.55175634115393	0.687950048843672	0.787684734711701	3.225043725525	1.39853560819228	2.11054758045524	0.472754027372974	1.43296376572241	0	0	0	no_motif	0	no_motif	0	0	0	0	0	0	no_motif	0	0	0	0	0	no_motif
chr18	24816067	24816398	332	L	enh	1.79058708776366	0.282685119296796	0.33625553900423	0.183616407876415	1.55822938550152	3.38510858811148	2.09208234952711	0.27060319347472	0.268930349745151	0.387715646052681	0.361192925128864	0.286219581155071	0.145281080309817	0.277180488590774	1.05777835984049	0.119355599824049	0.295432162341187	0.201850443743444	0.142787618394093	0	0	0	no_motif	0	no_motif	0	0	0	0	0	0	no_motif	0	0	0	0	0	no_motif
chr18	24850015	24850857	843	L	enh	5.89448206812791	2.08725369077809	0.829890997551651	0.531947485187154	4.68475647434636	2.62098541430218	3.34323739018515	0.867447732311215	0.736873182962834	1.6806710409702	1.22629669948221	0.804450233504134	0.390970707639083	0.620296728040167	2.52912119574715	0.31555492940219	0.732505889200289	0.508949836405514	0.926149860087471	24850180	24850192	-	TCTGAAGGTCACA	7.9	T	2	0	0	2	0	8.5	T motifs	2	2	0	0	2	low
chr18	24863296	24863694	399	L	enh	2.44233447044765	0.438335476296455	0.215966247265896	0.142587502827395	0.867449471194668	0.636670064024828	0.602781961133257	0.715958003043773	0.444433649392553	0.41469234659518	1.6054251745208	0.508847454004382	0.405928218735872	0.325560192041516	2.32037127537777	0.24011372703056	0.704768973473712	0.239382390218597	0.253406952817469	24863399	24863411	+	GTTGAAGGTCAGG	8.3	T	1	0	0	1	0	8.3	T motifs	1	1	0	0	1	low
chr18	24868153	24869102	950	L	act.enh	7.06098975426956	1.14073244090816	2.63407164799207	1.06536254201347	22.0104232857165	11.1863704290364	7.83767826980574	2.09734472844469	1.87230439048193	5.19746777542953	10.9836301207929	5.05867089108676	0.405928218735872	0.429064183573394	3.30130288668534	0.412190805866562	0.988678580693075	0.561554718509607	0.704911191240718	0	0	0	no_motif	0	no_motif	0	0	0	0	0	0	no_motif	0	0	0	0	0	no_motif
chr18	24896487	24897285	799	L	enh	3.14671898124143	1.34427880962963	0.787339369417189	0.707421962193141	0.8496060722075	0.655781142965296	0.713265654613205	0.293245406611578	0.223694727595276	0.639462099966555	0.305933619516633	0.137821963298181	0.194735068489685	0.263369143088207	0.206017384003589	0.151376700559669	0.245845400778972	1.16932476931447	0.396194571211561	24896840	24896852	-	GTTCAAGGTCAAC	11	T	1	0	0	1	0	11	T motifs	1	1	0	0	1	high
chr18	24982010	24982412	403	eB	enh	1.22894078099061	2.04667577424134	0.11519054666483	0.182499489439148	0.114835475068363	0.254171775346365	0.223274667152413	0.271396720797281	0.531446347766753	0.189922593223806	0.616991681864616	0.188507560305283	0.361055685445504	0.142755585841964	0.409348499976222	0.140727188685917	0.244048049614146	0.261959109103031	0.340884903999873	0	0	0	no_motif	0	no_motif	0	0	0	0	0	0	no_motif	0	0	0	0	0	no_motif
chr18	25088475	25089453	979	eB	enh	6.22843521613001	4.55762875094575	0.700461588412374	0.612356544698849	2.39264133911045	1.39468859328825	2.60124325248845	1.4225296614293	0.778985419272193	1.44244000068966	1.08357877538659	0.538534626905606	0.337557843836881	0.866196940091094	2.03759295255404	0.352172273925353	0.679420650995792	0.44253065093119	0.861813292146038	25088950	25088962	+	GGTCAAGGTCAAA	10.5	T	1	0	0	1	0	10.5	T motifs	1	1	0	0	1	high
chr18	25388998	25390008	1011	L	act.enh	3.56146669584461	0.87667095259291	3.49483212172923	1.01704704005266	5.72180987775497	5.28479398561968	5.44573524632437	1.85801443586256	1.28641984308627	6.45360631674999	5.08633804325957	12.3434517778209	0.275604649522844	0.584190676321166	2.68846137377174	0.991067742289623	1.07263261375754	0.518151510684619	0.824557426393839	0	0	0	no_motif	0	no_motif	0	0	0	0	0	0	no_motif	0	0	0	0	0	no_motif
chr18	25390622	25391879	1258	L	act.enh	4.3759044909467	1.8318238697234	1.27524269510172	0.991707803424938	1.96280282862939	1.25425073788956	1.27871699996746	1.22830994148835	0.962213393499627	1.72059324707079	1.75839198427911	3.46021896458212	0.405928218735872	0.8938253759771	2.26121425531724	0.571722244292063	0.66741764152008	0.902640030334971	0.903008476846499	25391218	25391230	-	TTTAAAGGTCAAT	7.8	T	1	0	0	1	0	7.8	T motifs	1	1	0	0	1	low
chr18	25444664	25445223	560	L	enh	1.8211918134015	0.839423690629826	1.06255987630666	0.596897058251165	0.300162329593467	0.336463335307769	0.435994204126426	0.147658075867123	0.16579798204082	0.247811224111339	0.361192925128864	0.40622975797162	0.198693944112019	0.218510336828477	0.508043971500596	0.119586907477829	0.265016938897101	0.316713095019204	0.340884903999873	25444962	25444974	-	GTTCAAGGTCGTC	9.6	T	1	0	0	1	0	9.6	T motifs	1	1	0	0	1	mid
chr18	25485925	25486545	621	L	prom	2.58654104675631	1.23319380977813	0.216209097544019	0.272716226123024	1.01390881273143	0.745935669406407	0.559903287669738	0.672434485047708	1.06306027557602	1.04628398695667	1.34193975353802	1.52692574206817	0.514877096267155	0.8677679477402	2.09141608473718	8.5028735694915	3.94869988672708	0.377080460338017	0.967345044787932	0	0	0	no_motif	0	no_motif	0	0	0	0	0	0	no_motif	0	0	0	0	0	no_motif
chr18	25532685	25533094	410	L	act.enh	2.02868803506042	0.393770119148303	0.299750911788829	0.129742860315593	1.89125121083465	0.980166347927952	1.19602385777447	0.877181784234522	0.830635393145616	1.68911140865051	3.44615133445195	1.83917139136719	0.536251787948899	0.346019989044658	1.86667239848558	1.72496169350854	0.896419252654563	0.147273452003089	0.760220858452407	0	0	0	no_motif	0	no_motif	0	0	0	0	0	0	no_motif	0	0	0	0	0	no_motif
chr18	25556247	25556700	454	L	enh	0.591394481909597	0.367828392981693	1.44168484105661	0.814754219789078	2.64086251379301	2.08159855369863	1.05212230486559	0.535303988426453	0.376664006188999	2.40106324256425	1.49490656329634	1.1217482066993	0.337557843836881	0.443697921613613	1.50243890011118	0.875469594885706	1.10622768314064	0.223483334010364	0.538982189605654	25556487	25556499	-	GTTCAAGGCCAGG	7.6	C	1	0	0	0	1	7.6	C motifs	1	0	1	0	1	low
chr18	25634134	25634560	427	eB	enh	1.16589586435501	2.25420958357422	0.224571069477526	0.428747420700466	0.357226654348314	0.237934096555685	0.219154953711356	0.286065790288485	0.302647591304412	0.102831756216973	0.669688766061172	0.297152418427184	0.237149296817432	0.214702626125445	0.445689040208075	0.210273865510754	0.320454757405756	0.351606022246114	0.474645621664221	25634296	25634308	+	ATTCAAGGTCAAA	10.5	T	1	0	0	1	0	10.5	T motifs	1	1	0	0	1	high
chr18	25668165	25668411	247	L	enh	0.463346818921152	0.791527678908014	1.33006393411951	0.429250722143425	0.389203933596045	0.376564234346162	0.432538867560109	0.546934931839898	0.410548827790776	4.14065447712411	3.92554953505229	0.305732575018572	0.16877892191844	0.140095386623152	0.233529913447974	0.183239058755873	0.191861582806236	0.210084623348019	0.967345044787932	0	0	0	no_motif	0	no_motif	0	0	0	0	0	0	no_motif	0	0	0	0	0	no_motif
chr18	25757557	25757761	205	L	enh	0.958032549624113	0.226814226352169	0.243184166513275	0.113890227009842	0.351043246166369	0.160018185739528	0.196919552672035	0.16950676168142	0.339655798746705	0.324236187861058	0.253236535320078	0.212592086541336	0.367472866030459	0.178281633809431	0.276199968667444	0.218973445822472	0.166169526442715	0.175940311516497	0.253406952817469	0	0	0	no_motif	0	no_motif	0	0	0	0	0	0	no_motif	0	0	0	0	0	no_motif
chr18	25840803	25841252	450	L	enh	3.43623341307469	1.1374017863345	0.204789275362063	0.231296602175281	2.11827288058277	0.948785155097744	1.83127510799402	0.453501806847237	0.388182386779613	1.56209836554308	0.566856819083736	0.413480382176335	0.252106807914221	0.230118962526488	0.699647487124817	0.162098777547785	0.263008092478544	0.235461454828859	0.285575236788185	0	0	0	no_motif	0	no_motif	0	0	0	0	0	0	no_motif	0	0	0	0	0	no_motif
chr18	26546285	26547238	954	L	act.enh	2.44600540116748	0.695078869426642	2.94827487951124	0.495841761915749	3.03377596611566	1.89789277098872	2.49792595286946	0.495748107043195	0.481441856834846	3.11809012243101	3.38832980742404	2.47097479358989	0.264606014048389	0.544825060145085	0.417571782127529	0.0982153186159605	0.360269998349525	0.890819667152511	0.912035377576244	0	0	0	no_motif	0	no_motif	0	0	0	0	0	0	no_motif	0	0	0	0	0	no_motif
chr18	26711174	26711740	567	L	enh	3.29092555755009	0.98043785725935	1.26019739080366	0.486362442471813	14.0699949762631	4.7770294738422	5.18584807688528	0.860268115988121	0.524864416000688	4.02042620419544	0.965373499915105	0.637776259624009	0.444383571441285	0.21816025139176	1.62799423162108	0.24460572519489	0.386666796372114	0.417902434845739	0.635487041517803	26711619	26711631	+	AGCCAAGGTCAAC	8.5	T	1	0	0	1	0	8.5	T motifs	1	1	0	0	1	low
chr18	27421650	27422131	482	L	act.enh	1.24644570224143	0.379133928778168	0.308742231189556	0.200650748749256	0.809324908101818	0.503800468115393	1.31481250255486	0.708158713030647	0.500684912005493	1.45367578202202	1.93587144266156	1.75240319278299	0.145281080309817	0.266592750579145	1.14611829759496	0.322684664789769	0.37332793341355	0.240095862262533	0.856725710364556	0	0	0	no_motif	0	no_motif	0	0	0	0	0	0	no_motif	0	0	0	0	0	no_motif
chr18	27515183	27516031	849	L	enh	5.07784171459392	0.901955892721772	0.492819839413416	0.368805242218643	3.10886171170375	2.1017526413504	2.48430677018003	0.805423491423628	0.697076749765057	2.61957667077915	1.59773851027377	1.23744683802997	0.491379254658531	0.366282273045563	1.12335681310419	0.339202773147385	0.392825765888002	1.03149972756222	0.396194571211561	0	0	0	no_motif	0	no_motif	0	0	0	0	0	0	no_motif	0	0	0	0	0	no_motif
chr18	27660048	27660729	682	L	enh	5.11150554916495	1.2405119049632	0.805278661340878	0.325755686553298	5.18473295150483	1.70176584813304	3.24805226980173	0.640851747310105	0.378477069173031	1.29689062472005	1.42939837202141	0.706832221865192	0.435843240929451	0.25724117979961	1.68186147859543	0.351520624122569	0.573086382728946	0.270139067406488	0.364026287240845	27660419	27660431	+	GATCAAGGACAGA	7.7	A	1	1	0	0	0	7.7	A/G motifs	1	0	0	1	0	low
chr18	27726188	27727014	827	nB	act.enh	3.06714805821363	0.394426905186051	3.01230419928484	0.810159839579263	11.2860292268806	4.64021768536868	5.5990718672117	1.39429488661447	1.67426706978085	4.17971235637205	3.23536299766572	2.33927235956104	0.34129983613364	0.187185863978181	1.29868641371225	0.404225393184694	0.353372073673736	0.419587067813321	0.340884903999873	0	0	0	no_motif	0	no_motif	0	0	0	0	0	0	no_motif	0	0	0	0	0	no_motif
chr18	27727303	27727832	530	nB	enh	1.74015251808577	0.713702500408184	1.00546995680829	1.07370568031184	1.30682749580495	0.747250617460379	0.681595542195462	0.245406544737649	0.396242221444678	0.392220783930461	0.102831946977436	0.632902672560102	0.252106807914221	0.243166865230923	0.787756061719345	0.155089986890648	0.223422894216792	0.34782376055873	0.142787618394093	27727515	27727532	+	CCCAACGTCAAGGTCATT	9	T	1	0	0	1	0	9	T motifs	1	1	0	0	1	low
chr18	27728257	27729420	1164	nB	act.enh	4.04256316473123	0.880658393204318	1.79364516107132	1.0156902278044	6.96680329174046	2.80068443518801	5.85994555435257	1.2412181027019	0.558749237602465	2.96187487320429	0.762271827375908	2.61829309401273	0.2866032849973	0.380486729231229	2.42004956490362	0.167993303094577	0.529721396673681	0.426165623671838	0.405221471941306	0	0	0	no_motif	0	no_motif	0	0	0	0	0	0	no_motif	0	0	0	0	0	no_motif
chr18	28391958	28393201	1244	eB	enh	3.81817384360813	5.5793013107796	0.462804178150436	0.768570127835493	0.472062129416677	0.610114842371975	0.704747491839636	0.297386896856914	0.336532412906189	0.383780416250146	0.413890009325419	0.22330481727269	0.613162493359725	0.254580980580798	0.23919720095636	0.0982153186159605	0.342340424557547	0.532000569898456	0.37305318797059	28392697	28392709	-	GCTGAAGGTCAAG	8	T	1	0	0	1	0	8	T motifs	1	1	0	0	1	low
chr18	28469921	28471038	1118	L	enh	5.1599822891256	1.69080970309387	0.879135871584026	0.808906663810328	7.14329745769502	4.05559091719185	9.81100754821581	0.674021539692831	0.267284866803635	2.37414066874593	2.08371380958853	0.774518597602066	0.299102491131468	0.29542742698589	0.790125963214125	0.16916452282326	0.188610231105492	0.443499645812341	0.976371945517676	0	0	0	no_motif	0	no_motif	0	0	0	0	0	0	no_motif	0	0	0	0	0	no_motif
chr18	28471086	28471860	775	eB	enh	2.50672539501386	3.23197357229766	0.533884972856903	0.985571955414771	0.453511904870841	1.00042981172848	0.799424465054511	0.257521178628639	0.255934066255537	0.441099139062435	0.303371398100958	0.611571220308241	0.0918682165076148	0.172261064498372	0.700335498695983	0.0982153186159605	0.119834308209591	0.454098243878279	0.483672522393966	28471409	28471421	-	CATCAAGGTCATG	10	T	2	0	0	2	0	10	T motifs	2	2	0	0	2	high
chr18	28504596	28505114	519	L	enh	3.51592670045982	0.691091428815234	3.61586833302374	0.692396132139907	8.10296661699346	4.39834185452381	5.80744784254632	0.799037402423096	0.508577166628041	1.73519435013044	1.6325000445606	0.504161885362167	0.367472866030459	0.134327647574743	0.770194368921582	0.146853021886489	0.192434626789471	0.327037092298261	0.396194571211561	0	0	0	no_motif	0	no_motif	0	0	0	0	0	0	no_motif	0	0	0	0	0	no_motif
chr18	29366762	29367356	595	eB	enh	1.00638692522743	1.94957017872222	0.248990150043243	0.579932362426835	0.2169507209935	0.327150260922345	0.350248467268047	0.317958364871104	0.376496426146482	0.274218016578594	0.102831946977436	0.314218722399115	0.482838924146697	0.174206265157071	0.150556479923192	0.0982153186159605	0.168522106746873	0.368117766765209	0.230265569576497	29367198	29367210	-	GCTGAAGGTCACT	8.6	T	2	0	0	2	0	8.95	T motifs	2	2	0	0	2	mid
chr18	29470790	29471174	385	L	enh	0.942240729375881	0.252755952518779	3.3478491816324	0.687983535683284	4.81513948079263	1.54414879508772	2.40846272961744	0.311262439025556	0.18191765137095	1.2974605327953	0.253236535320078	0.297923372061408	0.207234274623853	0.11980599239527	0.330091982415993	0.148024241615172	0.146081402084097	0.185241092613286	0.340884903999873	29471002	29471014	-	ATTCAAGGCCATC	8.1	C	1	0	0	0	1	8.1	C motifs	1	0	1	0	1	low
chr18	29703500	29704295	796	L	enh	8.96444450656007	0.717033154981844	2.20036535084635	0.730126931210227	10.6056736741077	3.02734203089088	9.10161820785103	1.12672981921751	0.531278767724237	3.31525914046046	3.39857869308674	0.989357294553031	0.420885729832661	0.264944839620521	1.01134596211298	0.265037401981855	0.242576234234325	0.540455128988793	0.474645621664221	0	0	0	no_motif	0	no_motif	0	0	0	0	0	0	no_motif	0	0	0	0	0	no_motif
chr18	29916155	29916501	347	L	enh	1.72668562062677	0.278697678685389	0.293400441658142	0.162847876671082	0.955784249638577	0.410733110057561	0.638504832561217	0.179550650449742	0.357420951018352	0.167451030559086	0.511597513471505	0.208697498592163	0.299102491131468	0.125476476269611	0.255003893453059	0.0982153186159605	0.169077144257859	0.190718544931399	0.285575236788185	0	0	0	no_motif	0	no_motif	0	0	0	0	0	0	no_motif	0	0	0	0	0	no_motif
chr18	30121343	30122507	1165	L	act.enh	18.4181907121007	1.99211845337221	3.05237846622797	1.31729809713444	60.4735978526363	40.4430665870325	80.8792584789576	3.55525091059187	2.48515666762827	16.3306272162102	8.58006201907672	19.0922984125998	0.435843240929451	0.29589887516955	2.93428088551342	0.993233632832067	1.66610839174256	0.861517906315449	1.25292028157612	0	0	0	no_motif	0	no_motif	0	0	0	0	0	0	no_motif	0	0	0	0	0	no_motif
chr18	30184702	30185737	1036	dB	enh	5.89227950969601	2.73842398909433	1.36230161078509	1.71146867872758	1.69673825495966	1.23282122746826	1.73729435927198	0.737322998380524	0.586219707480693	0.89457387560772	1.03856835543706	0.518324661559909	0.245689627329266	0.320239793603892	1.29758339170197	0.201070681254415	0.517057513764807	0.616413112786001	0.626460140788059	30185264	30185280	+	CTGAGTTCAAGGTCAAC	14.2	T	1	0	0	1	0	14.2	T motifs	1	1	0	0	1	high
chr18	30252225	30252607	383	L	enh	2.31526572231783	0.390439464574643	0.515926575988445	0.163516570957836	5.19639294231006	0.843917825782915	3.40568280378943	0.610236390527592	0.135204126322076	1.38232586422533	1.3920746163189	0.956640496547704	0.275604649522844	0.128584016099209	0.714017108175361	0.273926016788798	0.33616344856941	0.370579791837634	0.396194571211561	0	0	0	no_motif	0	no_motif	0	0	0	0	0	0	no_motif	0	0	0	0	0	no_motif
chr18	30375026	30376340	1315	L	act.enh	5.62026999911356	1.96153250055645	1.24820075944366	0.886945024309812	6.26701266701699	2.30430927423427	3.90267404953754	1.17329146329133	0.656945156482247	3.94913041312293	7.94769700871806	5.28737127391307	0.376013196542293	1.71343134339222	1.11673130601514	0.345092341198701	0.551346500962759	2.71911208296822	0.935176760817215	30375894	30375906	-	CAACAAGGTCACA	8.3	T	1	0	0	1	0	8.3	T motifs	1	1	0	0	1	low
chr18	30508938	30509610	673	L	act.enh	3.46659340999788	0.319275595222133	0.909945839603105	0.384720236694873	8.84745475010789	7.82738361680931	9.90562973690968	0.953081567290751	0.264161480963119	4.16279496452493	1.23654558514491	1.56140666080916	0.16877892191844	0.343605059203402	1.11479003275672	0.119355599824049	0.173130824052537	0.53759459229276	0.515840806364682	0	0	0	no_motif	0	no_motif	0	0	0	0	0	0	no_motif	0	0	0	0	0	no_motif
chr18	30699277	30700406	1130	L	act.enh	4.80779003372871	1.31899386950077	2.12961228138552	1.18135945559755	3.51237491649362	2.40170677095124	2.61613368127684	0.224041549400898	0.531278767724237	1.82119949771096	1.33425308929099	1.85634376561022	0.397387888224038	0.619678721527147	2.00243573071506	0.275160859357836	0.726425330527868	0.547998732924373	0.801416043152868	30700099	30700111	-	AACCAAGGTCACA	8.6	T	2	0	0	2	0	8.5	T motifs	2	2	0	0	2	low
chr18	30745338	30745677	340	L	enh	1.34290972473341	0.189566964389084	0.539642458419865	0.189150778688994	2.06491807455453	0.882672278502549	2.32279573439348	0.174925469726862	0.05477335971394	0.521459332614688	0.208226115370547	0.224972821871052	0.18373643301523	0.148946557928283	0.250486349429648	0.119355599824049	0.164715717535144	0.255360833991586	0.142787618394093	0	0	0	no_motif	0	no_motif	0	0	0	0	0	0	no_motif	0	0	0	0	0	no_motif
chr18	30991669	30992257	589	eB	enh	1.214127875601	2.61204601283494	0.195200931071444	0.231898079372869	0.395387341777991	0.326789494438359	0.336789624857228	0.203470081386707	0.276990184410216	0.262982235246234	0.205663893954872	0.180698357348119	0.0918682165076148	0.1694304625043	0.151938701655382	0.140727188685917	0.144627593176525	0.205238078387075	0.198097285605781	0	0	0	no_motif	0	no_motif	0	0	0	0	0	0	no_motif	0	0	0	0	0	no_motif
chr18	31248118	31248476	359	L	enh	2.71691363253398	0.349204762000151	1.08547630089273	0.277478870975532	21.3320154495991	14.0768100623556	31.0029667786076	0.710539294998331	0.31399839185251	6.92338088381007	1.28668044792579	0.526696772670788	0.222191785720642	0.110857565916071	0.327837921989528	0.168933215169481	0.0973936035468144	0.294483521115278	0.285575236788185	0	0	0	no_motif	0	no_motif	0	0	0	0	0	0	no_motif	0	0	0	0	0	no_motif
chr18	31253808	31254057	250	L	enh	3.05123387360807	0.252755952518779	2.28680188893975	0.284952107559206	2.51366022236076	1.64386296292007	2.13559595560323	0.0784542186564422	0.0370082074422933	0.756325051167932	0.566856819083736	0.160508419061239	0.0918682165076148	0.0758520061605813	0.220954056599581	0.119355599824049	0.12365870389357	0.177149683464365	0.198097285605781	31253942	31253954	+	TCTCAAGGTCAGC	10	T	1	0	0	1	0	10	T motifs	1	1	0	0	1	high
chr18	31460153	31460794	642	L	enh	2.81129746095139	1.81320023874186	0.67756830909323	0.665731646735399	0.893950167819121	0.680776927472437	0.999506228300989	0.206818044309481	0.199682803642597	0.247241316036094	0.253236535320078	0.127937745444643	0.329017513325046	0.175995627600212	0.354727068804233	0.190536111685128	0.294551397416851	0.280835272083488	0.405221471941306	31460588	31460600	-	GATGAAGGTCAAG	7.8	T	1	0	0	1	0	7.8	T motifs	1	1	0	0	1	low
chr18	31562623	31563487	865	L	enh	5.0960808219887	0.880658393204318	1.27166167063046	0.423448087780192	4.44112966579515	1.24839757749643	2.94766281136267	0.84735995477457	0.246396328691472	1.43679504666139	0.717261407426377	0.394958448487818	0.52129427685211	0.323697418870207	0.810391329329061	0.16939583047704	0.241122425326753	0.690385317294047	0.45150423842325	31562924	31562936	+	GTTCTAGGTCAAA	7.9	T	1	0	0	1	0	7.9	T motifs	1	1	0	0	1	low
chr18	31568536	31569945	1410	dB	act.enh	11.6485508550243	5.66242750196633	8.18897651091465	5.24116777524654	11.6213495507358	18.5646349266195	24.2026871039235	3.68347875303242	3.00659285518705	9.82747537957518	9.78440829135047	15.3505381748045	0.337557843836881	0.579254993872026	1.98844840007339	0.884055759969353	2.17147263533591	1.43779841547349	1.96291905459832	0	0	0	no_motif	0	no_motif	0	0	0	0	0	0	no_motif	0	0	0	0	0	no_motif
chr18	31609075	31609503	429	eB	prom	3.45141341153629	0.95116547651908	0.201020146334985	0.133093615627395	0.54838350427603	0.590720827922731	0.341318508701039	0.776878879763783	0.605295182608824	1.14010546741808	2.3303732461942	1.05686361786678	0.119324933738572	0.430990824459699	0.467024619633533	10.0273178354308	3.1625734427202	0.343568556070284	1.52946861763456	0	0	0	no_motif	0	no_motif	0	0	0	0	0	0	no_motif	0	0	0	0	0	no_motif
chr18	31740406	31740760	355	L	enh	1.51796575539457	0.59863005994527	1.01309639392915	0.52253295487304	0.338323017023143	0.351098260297517	0.409467139298783	0.247477289860317	0.0820762495496519	0.381403527271397	0.361192925128864	0.392029449589105	0.279346641819604	0.229489459976206	0.273064646376223	0.130121477047115	0.109553334157224	0.5735967052192	0.396194571211561	31740539	31740551	-	GTTCAAGGTCAGT	10.7	T	2	0	0	2	0	10.85	T motifs	2	2	0	0	2	high
chr18	31754894	31755739	846	L	act.enh	4.32730538662872	0.906600119370928	2.55643207698827	0.609813773770821	10.4472009289864	3.39146727459042	3.18524175479158	0.891057326403164	0.64116064723715	2.84113081892456	2.31499991770015	1.79958682488774	0.372271204245534	0.522420781452814	1.12987697493706	0.391318530667424	0.736142448472872	0.57333762639303	0.879867093605527	0	0	0	no_motif	0	no_motif	0	0	0	0	0	0	no_motif	0	0	0	0	0	no_motif
chr18	31784148	31784634	487	L	enh	1.72533961269616	1.04029619081538	0.378419559182519	0.419100280453391	0.471355303858009	0.328778704608744	0.426436253286915	0.258004869106185	0.207742638307662	0.300624809045848	0.155529031173992	0.22330481727269	0.260647138426055	0.353552982963333	0.0872584993009784	0.126652652753304	0.218108676680742	0.273624308661181	0.285575236788185	0	0	0	no_motif	0	no_motif	0	0	0	0	0	0	no_motif	0	0	0	0	0	no_motif
chr18	31853678	31854317	640	nB	enh	2.42568609969813	0.47558273825954	8.91727618873123	2.78664314902591	6.46028999362072	3.47136351023692	3.18635724975006	0.983696924073264	0.249687294574505	2.83890531334776	0.466587093521975	1.11798729635679	0.18373643301523	0.81414307240598	0.977732456185452	0.308987771642561	0.68714867686771	0.333047845362481	0.142787618394093	0	0	0	no_motif	0	no_motif	0	0	0	0	0	0	no_motif	0	0	0	0	0	no_motif
chr18	31888272	31888734	463	eB	enh	1.66082632377263	2.18768994087087	0.207715599666035	0.256185186693143	0.2169507209935	0.327541587529981	0.0878972464318152	0.543103278439579	0.463844284605716	0.236005534703735	1.08614099680227	0.649524434049248	0.314060002228257	3.56581284960239	0.416920732484956	0.211676392893217	0.513752142647314	0.238672095296673	0.37305318797059	31888497	31888509	+	CCTCAAGGTCATA	10.9	T	1	0	0	1	0	10.9	T motifs	1	1	0	0	1	high
chr18	31907052	31907777	726	eB	enh	2.79599509813247	4.22306017931574	0.598299693153543	0.662440824634732	0.453158492091506	0.584234867885431	0.536843066989981	0.727762800089747	0.540984085330819	0.311860590378208	0.51415973488718	0.920659831582355	0.275604649522844	2.19054413691075	1.03462789239106	0.217570918440009	0.507020129148191	0.49153258374237	0.847698809634811	31907466	31907478	-	TAGCAAGGTCACC	8.8	T	2	0	0	2	0	8.7	T motifs	2	2	0	0	2	low
chr18	31936522	31936995	474	L	enh	2.42874520863132	0.538771726389235	0.343403259547123	0.375995647495599	2.10820193182815	1.64597119589805	1.27751400858266	1.4421337484884	0.921441797530399	1.06932545769663	1.96149365681831	1.15426581110595	0.314060002228257	0.393602003320922	1.42466349875252	1.07890902277476	1.05456337510345	0.153960276269069	0.474645621664221	0	0	0	no_motif	0	no_motif	0	0	0	0	0	0	no_motif	0	0	0	0	0	no_motif
chr18	31938160	31938864	705	L	enh	3.30365826886513	2.01740339350108	0.383757114211981	0.452641381162673	0.758090578749582	0.691708434428045	0.625247539400876	0.760448901994928	1.00647385287805	0.990105080294867	1.69544601441986	0.760608250403736	1.46347428353688	0.81797307485591	2.23031232923941	0.829291729489646	1.05931942092428	0.675255479900744	0.879867093605527	0	0	0	no_motif	0	no_motif	0	0	0	0	0	0	no_motif	0	0	0	0	0	no_motif
chr18	32039249	32040109	861	L	enh	3.33622082422022	0.832105595444758	0.614134167219474	0.455481551153483	2.4191420357349	1.15728580652137	1.26066714365162	0.553321020840431	0.412361890774808	0.806913130525642	0.408765566494069	0.531940920065452	0.409670211032631	0.404145545022102	0.7402988772248	0.146853021886489	0.24729940131489	0.649976255030967	0.428362855182278	32039311	32039323	-	GTTCAAGGACACG	9.6	A	1	1	0	0	0	9.6	A/G motifs	1	0	0	1	0	mid
chr18	32114555	32115340	786	L	enh	3.96140150505817	1.21189631026067	1.19086910043424	0.650760893974611	1.71493506672616	1.88613805357473	1.52157177669973	0.44759940832425	0.250997617430988	1.15025555932413	1.55272809032424	1.27987971311344	0.551209299045689	0.55021219780102	0.962786492956605	0.471470919131063	0.458350337083158	1.33205944698544	0.72805257448169	32114724	32114736	+	TTACAAGGTCAAA	9	T	2	0	0	2	0	9.75	T motifs	2	2	0	0	2	mid
chr18	32132386	32132875	490	L	enh	4.77620639323225	0.419711845314913	0.50156830853602	0.273003913348431	3.902992501207	1.58371744619618	6.46675072532876	0.646444308988076	0.249687294574505	2.69045227027774	1.08870321821794	0.622834798133059	0.459341082538074	0.386345947237771	1.16819674976137	0.559206061062393	0.665473489680812	0.298370232784852	0.737079475211435	0	0	0	no_motif	0	no_motif	0	0	0	0	0	0	no_motif	0	0	0	0	0	no_motif
chr18	32148024	32148442	419	dB	enh	2.04362330480736	1.25449130929558	0.796849822718565	0.757568603299502	0.643961929239887	0.735002084536732	0.581912824012119	0.507069213611624	0.225507790579309	0.620355859029126	0.769958491622933	0.572753278061747	0.506336765755321	0.282223949192873	0.941084508535366	0.217802226093789	0.363291307368252	0.319923735487017	0.594291856817342	32148144	32148160	-	TGAAGTTCAAGGTCATC	14.5	T	1	0	0	1	0	14.5	T motifs	1	1	0	0	1	high
chr18	32154042	32154749	708	L	enh	2.18770751675869	2.28812619096365	0.444664660704435	0.612294183528371	0.5999712464076	0.571500372833507	0.553475475333791	0.308708003425343	0.395907061359645	0.357943531858137	0.356068482297514	0.399194759524171	0.405928218735872	0.408013066225298	0.462355231168805	0.16939583047704	0.424110717955093	0.415322701735094	0.483672522393966	32154438	32154450	-	TCTGAAGGTCATC	8.1	T	1	0	0	1	0	8.1	T motifs	1	1	0	0	1	low
chr18	32163606	32164322	717	eB	prom	3.70530617908128	3.83993880992616	0.713201835229349	1.26300728408857	1.09641359577273	0.764116225657049	0.638194843301257	1.10312022512556	1.42179154945086	1.59415011203861	0.769958491622933	0.84748917485124	0.643077515553304	0.244835128054096	0.521587180400348	12.262500691648	4.64884568117494	0.343646443428419	1.11013266318202	32164013	32164025	+	TCCCAAGGTCATG	9.3	T	1	0	0	1	0	9.3	T motifs	1	1	0	0	1	mid
chr18	32287053	32287481	429	eB	enh	1.27815170709523	1.62297648831502	0.113022166217463	0.237504523193301	0.0766747876386867	0.568284994841711	0.410869890306292	0.263423577151627	0.40101109022671	0.266347556973524	0.408765566494069	0.568206102149279	0.245689627329266	0.21816025139176	0.634689379979715	0.196430637231921	0.389212673829407	0.348413600824608	0.879867093605527	0	0	0	no_motif	0	no_motif	0	0	0	0	0	0	no_motif	0	0	0	0	0	no_motif
chr18	32314038	32314853	816	dB	enh	2.41087319430852	3.4880601793901	0.480903292374777	1.14863301834406	0.606154654589545	0.525274280241801	0.559848914232949	0.515042357257279	0.737208343047867	0.339407198995952	0.358630703713189	0.376676648398877	0.536251787948899	0.373321888979237	0.54688449426782	0.243665813119987	0.485496202354251	0.396133617494292	0.617433240058314	32314519	32314535	-	TAGAGTTCAAGGTCAAG	12.7	T	1	0	0	1	0	12.7	T motifs	1	1	0	0	1	high
chr18	32550010	32550327	318	eB	enh	0.623222851120717	1.40080648861201	0.0685744009359952	0.225100820953981	0.0446975083909561	0.217430238586036	0.116151698755514	0.105721612516181	0.119084456991945	0.114067537549332	0.258360978151428	0.317774838136599	0.18373643301523	0.1228162770508	0.103217036238994	0.196199329578141	0.23819680103936	0.229984002510746	0.198097285605781	32550241	32550253	-	ACCCAAGGTCATT	9.3	T	1	0	0	1	0	9.3	T motifs	1	1	0	0	1	mid
chr18	33062537	33063003	467	L	enh	1.742477440875	0.479570178870948	0.21497868486474	0.441467340871311	0.274015045748348	0.304260010886595	0.37818532593039	0.204263608709268	0.262348417979086	0.2050936043587	0.102831946977436	0.273500373613666	0.16877892191844	0.108197366697259	0.226373986309566	0.146853021886489	0.220153536043798	0.26621813201675	0.37305318797059	0	0	0	no_motif	0	no_motif	0	0	0	0	0	0	no_motif	0	0	0	0	0	no_motif
chr18	33078202	33079240	1039	L	enh	5.68551747418106	1.14471988151957	1.27924034600729	0.732718261325135	3.7005290732534	4.70095869509264	4.57149252854538	0.675472611125467	0.436541394770004	2.59942620346837	1.07332988972389	0.950889885578477	0.536251787948899	0.319903045268203	1.02466209524479	0.356475237594458	0.391945000963665	0.814489965521382	0.888893994335272	33079010	33079022	+	TTTCAAGGTCAGG	9.8	T	1	0	0	1	0	9.8	T motifs	1	1	0	0	1	mid
chr18	33412362	33412865	504	L	enh	5.70094220135731	0.389782678536895	1.27321392124316	0.229659386579646	19.7520577554506	6.12587241279454	10.3534736332224	0.643716019755333	0.230276659361342	1.51772514828889	0.45890042927495	0.357722233287824	0.367472866030459	0.242101781234092	0.81537462595749	0.17388782864137	0.343450499579518	0.284045912551302	0.285575236788185	0	0	0	no_motif	0	no_motif	0	0	0	0	0	0	no_motif	0	0	0	0	0	no_motif
chr18	33460316	33460831	516	L	enh	2.20386643007891	0.761598512129996	1.05528871046362	0.562008857130999	2.3998849856304	0.737937589983716	1.35252314892052	0.421125541787072	0.267284866803635	0.85972671546015	0.611867239033266	0.403106123656671	0.512753946340276	0.344954641920852	1.17021833194062	0.35572436001478	0.617111418556881	0.349123895746532	0.538982189605654	33460577	33460589	-	GATCAAGGTCAAG	9.9	T	1	0	0	1	0	9.9	T motifs	1	1	0	0	1	mid
chr18	33575525	33576062	538	L	enh	1.83722836236439	0.635220535870607	1.19823137489908	0.457001328286193	3.08748418492324	0.722449035138215	1.82772957496289	0.370422407467914	0.301002108362896	1.12327885878163	0.260923199567103	0.324661519005102	0.386172369424008	0.274456716617575	0.749856480418942	0.119355599824049	0.192434626789471	0.301120160105511	0.548009090335399	0	0	0	no_motif	0	no_motif	0	0	0	0	0	0	no_motif	0	0	0	0	0	no_motif
chr18	33750233	33750645	413	L	enh	2.01314094352684	0.564713452555845	1.12247986039795	0.698604053157927	0.395033928998656	0.442629840089798	0.674974244097549	0.283511354688272	0.183563134312467	0.501783183602013	0.413890009325419	0.208697498592163	0.459341082538074	0.139648046012366	0.598487240327488	0.147792933961392	0.332339052885431	0.233727943724666	0.253406952817469	33750543	33750555	+	ATCCAAGGTCAAT	9	T	1	0	0	1	0	9	T motifs	1	1	0	0	1	mid
chr18	33780815	33781475	661	dB	enh	3.34050357672668	2.89473113213173	1.00913695291312	1.15259010677214	0.981931533483696	0.439414462098001	0.867448885265775	0.302012077579794	0.280113570250733	0.338837290920707	0.51415973488718	0.492739168056309	0.903724653979359	0.382197167857244	0.674898680617438	0.216168391057546	0.469805517662847	0.416266530352608	0.562123572846626	33781143	33781159	-	ATGACTTCAAGGTTACC	10.1	T	2	0	0	2	0	11.75	T motifs	2	2	0	0	2	mid
chr18	33794327	33794781	455	eB	prom	3.09934352049673	1.89501285785309	0.27534395218961	0.16105012415034	0.714099895917294	0.691646329130848	0.87541501435426	1.80586023011076	2.50621278578295	3.95249573485022	2.43576741458731	1.78378380280944	0.773401084766331	0.323794674044275	0.758333049945444	6.87284121116286	4.95194384649088	1.07461289207268	1.8934949048754	0	0	0	no_motif	0	no_motif	0	0	0	0	0	0	no_motif	0	0	0	0	0	no_motif
chr18	33806981	33807691	711	L	enh	7.70098334049713	1.01036702403737	0.751698859302799	0.596671732196236	1.7661693960784	2.35024575380479	3.11109833861999	1.54115943515903	0.846755062475747	3.29786262374877	3.66462633548519	1.21155701538107	0.361055685445504	0.813017589541682	0.971052006978151	0.308257876472934	0.928571614520604	0.469763766390923	0.94420366154696	0	0	0	no_motif	0	no_motif	0	0	0	0	0	0	no_motif	0	0	0	0	0	no_motif
chr18	33834676	33836431	1756	L	prom	24.0161835800277	3.90908559678051	2.53255123526798	1.06351214015963	69.8574227034357	15.1397995317583	25.5432658211662	2.60058228865599	1.57163744220406	11.3085895167666	8.1288482540488	17.2136202400913	0.376013196542293	1.24209105300127	3.78803386531882	4.69818044943985	7.01150581156332	1.13345671818106	3.98114777640832	0	0	0	no_motif	0	no_motif	0	0	0	0	0	0	no_motif	0	0	0	0	0	no_motif
chr18	33840970	33841598	629	L	act.enh	2.49056648169364	0.899282024185861	0.453639818816498	0.314485898466652	0.702086492332737	0.805990327983668	0.853449467015511	0.619970442450898	0.507434423814074	0.897939197335009	1.5951762888581	4.23312041046023	0.275604649522844	0.908891595107791	2.04766918828935	1.84674989658304	3.15504372648707	0.491766117437959	0.935176760817215	0	0	0	no_motif	0	no_motif	0	0	0	0	0	0	no_motif	0	0	0	0	0	no_motif
chr18	33843571	33844078	508	L	act.enh	3.12994824613457	0.750949762371269	0.698301288609339	0.62628002407088	1.1356345215404	0.61109263591336	1.06792116601916	0.766351300517915	0.439497200568004	0.41919748447296	0.880477102847394	1.64210370152934	0.329017513325046	0.909597050654733	1.59170123888189	0.363484028251595	0.593482228028666	0.470648308870838	0.760220858452407	33843783	33843795	+	TCTCAAGGTCAAC	10	T	1	0	0	1	0	10	T motifs	1	1	0	0	1	high
chr18	33853538	33854303	766	L	act.enh	3.46659340999788	0.653844166852149	0.615768349143589	0.50025921429106	1.56405938090413	1.3177347034267	1.70804565986417	0.782297587809225	0.489501691499911	1.06368050366836	1.75839198427911	1.47989518975067	0.544792118460733	2.36124166661715	1.74649553924423	0.450162953109551	0.877652506943301	0.683017963115464	0.958318144058187	33853622	33853634	+	GTTCAAGGCCAGC	8.2	C	1	0	0	0	1	8.2	C motifs	1	0	1	0	1	low
chr18	33892512	33893064	553	L	act.enh	3.65780835397926	1.62297648831502	0.524543519166573	0.47993890723624	1.44781025471843	1.51803217089407	1.51937617563557	1.07761373954347	0.397887704386194	1.4851576204423	3.91017620655825	7.7833426858731	0.237149296817432	0.480444891793468	1.82300827847461	3.08037176470474	2.83372621062922	0.47153559796858	1.4510175671819	0	0	0	no_motif	0	no_motif	0	0	0	0	0	0	no_motif	0	0	0	0	0	no_motif
chr18	33934045	33934714	670	nB	act.enh	5.28619448675413	1.71675142926048	1.80510355358591	1.53806507371167	6.75939208487618	1.44888433000183	2.50802437464327	0.35112815725383	0.442788166451036	0.734423396578458	1.64531115163898	1.41978994443163	0.245689627329266	0.572958264140356	2.16946165933725	0.357358195051023	0.558651558445116	0.456677976988923	0.538982189605654	33934424	33934441	-	CAGGAGTTCAAGGTCATC	16.3	T	1	0	0	1	0	16.3	T motifs	1	1	0	0	1	high
chr18	33950409	33950930	522	L	act.enh	3.2726864501553	0.40108821433337	0.456253482497436	0.220014674291915	9.30114204591199	2.1297370105354	4.9081509220856	1.9756768286372	1.12505556974245	5.45220033162799	17.3756937274206	7.64908276250299	0.222191785720642	0.338063498961097	2.41137787721451	2.44906774062846	1.55887070073227	0.239382390218597	1.72756590324034	33950664	33950676	+	TCGCAAGGTCGGA	8.2	T	1	0	0	1	0	8.2	T motifs	1	1	0	0	1	low
chr18	33957865	33958643	779	L	act.enh	3.33695501036418	1.9828300000739	0.354209895550522	0.411336928684966	0.758443991528916	0.687833581856712	0.742213980227765	1.11955020289441	0.957947264845143	0.810848360328176	1.81108906847567	1.57560846544939	0.574707140654312	0.746643777958474	3.371444424602	3.16849837256481	1.9154299946014	0.249706387497655	1.12424714569325	33958307	33958319	+	AATGAAGGTCATA	8.5	T	1	0	0	1	0	8.5	T motifs	1	1	0	0	1	low
chr18	33960204	33960934	731	L	enh	2.7773888976657	1.12210880992662	0.543863854658785	1.12518728203237	0.732650120463131	0.603016678606698	0.622727813686447	0.468964403661001	0.347548053369254	0.495052540147434	0.606742796201917	0.607118053606619	0.444383571441285	0.66301496437579	1.1397633174921	0.278228980457903	0.487293745147423	0.687801021339307	0.45150423842325	33960377	33960389	+	GGTGAAGGTCATG	8.3	T	2	0	0	2	0	9.45	T motifs	2	2	0	0	2	mid
chr18	34006358	34007608	1251	eB	prom	3.26864842636349	4.82234702529876	0.464697385742352	0.31111086356141	1.81386959763729	1.7947145473327	0.34323223664478	6.12649506026545	8.9222226493678	12.9221992709211	11.3653208172471	10.2873402274727	0.681532868258716	1.21070450452814	1.44280378185014	52.9649121820712	17.9412713922426	0.570873718652702	7.51358237050844	34007192	34007204	+	TCGCGAGGTCACC	8	T	1	0	0	1	0	8	T motifs	1	1	0	0	1	low
chr18	34024024	34024759	736	L	act.enh	3.35384810982836	0.341886666815083	1.0792463465071	0.540468599965595	3.79610749821726	4.65521726203071	4.40954359490639	0.556185293285659	0.499039429063976	2.04766199599211	1.23910780656058	6.4673879902178	0.557409596305069	0.320687134214677	1.28603393124566	0.287428675361863	0.735006768414767	0.562303334192048	0.603318757547087	0	0	0	no_motif	0	no_motif	0	0	0	0	0	0	no_motif	0	0	0	0	0	no_motif
chr18	34029697	34032467	2771	dB	act.enh	23.8412499137238	14.9546328603749	5.36880768635258	8.33910826653929	15.4799979563312	16.0334738399927	24.3521206100337	4.82391026078604	3.50002551525642	8.7406451517185	9.0568979982614	28.2219251027313	0.933639676172937	1.89153188950135	10.5700067092471	3.16792276205239	6.42192053215164	1.65504252756052	3.10522000175106	0	0	0	no_motif	0	no_motif	0	0	0	0	0	0	no_motif	0	0	0	0	0	no_motif
chr18	34046393	34046957	565	L	enh	2.90641547551277	0.706384405223117	0.829693701584429	0.401684932519203	1.1672583880088	0.813968843448822	1.06770634981667	0.424957195187392	0.341301281688221	0.532125205871803	1.28668044792579	0.748545960226891	0.719988220964129	0.439253441558714	1.70832964831387	0.310097445111631	0.613125910977896	0.35745568196217	0.64960152402903	34046837	34046849	+	AGCCAAGGTCAAC	8.5	T	1	0	0	1	0	8.5	T motifs	1	1	0	0	1	low
chr18	34092910	34093445	536	L	act.enh	2.87495419937363	0.479570178870948	1.0778307588271	0.241897695975173	12.6893199950541	7.64213493404331	11.6462941298673	0.851501445019905	0.540816505288302	5.62483466158846	5.42447097564736	7.80973671620527	0.16877892191844	0.489685607170932	0.758464949779603	0.265037401981855	0.75703385112509	0.887723703793047	0.737079475211435	0	0	0	no_motif	0	no_motif	0	0	0	0	0	0	no_motif	0	0	0	0	0	no_motif
chr18	34102863	34103388	526	L	prom	2.79636219120445	0.44964101209293	0.63475068541371	0.371189904180909	2.29600267580859	1.46032929624539	3.71164887566106	1.25619700903812	0.669773859929345	6.93456253841824	2.73913881268827	3.06789304933231	0.425684068047736	0.274170203935245	0.766232634479569	4.42985016066296	2.74347107766241	0.336871174141156	1.43296376572241	0	0	0	no_motif	0	no_motif	0	0	0	0	0	0	no_motif	0	0	0	0	0	no_motif
chr18	34108421	34109039	619	L	act.enh	3.32373284161983	0.675798452407351	0.836075397626384	0.360658455429527	1.97039988792867	1.45168264459176	1.62261361348698	1.40416492175026	0.613187437231373	1.99310153942365	2.24436728359387	1.44368986006212	0.16877892191844	0.3240716118798	2.26874196165381	0.63218809277314	1.05588658617258	0.288658923816657	2.09159219048118	0	0	0	no_motif	0	no_motif	0	0	0	0	0	0	no_motif	0	0	0	0	0	no_motif
chr18	34118144	34118803	660	nB	act.enh	1.80588945058258	0.47558273825954	5.02221686940055	1.98694571795553	3.27934786040962	2.99632814133077	4.12671216980234	1.43239969656509	0.708259970270639	4.4750948836154	2.07713671087412	1.58177834966954	0.497796435243487	0.326528020864279	1.18640453032406	3.07430368722397	1.47953836865326	0.383542808364935	1.24389338084637	34118306	34118323	-	TTGAAGTTCAAGGCCAGA	11.9	C	1	0	0	0	1	11.9	C motifs	1	0	1	0	1	mid
chr18	34122343	34122635	293	L	enh	1.67808651630879	0.300651964240591	0.348296628009074	0.145370167566416	0.791128096335315	1.30222248970104	1.08114375929988	0.464339222938121	0.12714429165701	0.361878761660672	1.24935669222328	0.501376723258907	0.275604649522844	0.287894433067214	0.93678599889748	0.168224610748357	0.394870625251058	0.251458117648155	0.308716620029157	34122503	34122515	+	ATTCAAGGGCACC	7.7	G	1	0	1	0	0	7.7	A/G motifs	1	0	0	1	0	low
chr18	34132197	34133144	948	L	act.enh	4.09079517597722	0.657831607463557	1.17205576377516	0.31447861458862	4.40985921210609	3.10794767756306	3.74510552063012	1.10726171537089	0.985250154680855	2.98092698741754	9.65450147433323	6.04235266860596	0.666575357161927	0.606271716626772	3.55532736601341	0.982705608185496	1.52680371988061	0.578520376210053	1.23486648011663	0	0	0	no_motif	0	no_motif	0	0	0	0	0	0	no_motif	0	0	0	0	0	no_motif
chr18	34178803	34179311	509	L	enh	2.30045281692822	1.29638279790782	0.364576385308577	0.427980550659083	0.166069804420599	0.295016928091755	0.332629366505596	0.442180700278808	0.294587756639347	0.152280019424192	0.253236535320078	0.476733618270406	0.337557843836881	0.384206236230938	0.421716181299066	0.266439929364318	0.462156726294888	0.59478657497975	0.285575236788185	34179034	34179046	+	CTTCAAGGTCACC	10.4	T	1	0	0	1	0	10.4	T motifs	1	1	0	0	1	high
chr18	34188903	34189444	542	L	enh	1.32650608269854	0.182248869204017	2.3421878161691	1.07203750605075	1.62483322438558	1.03746907153446	1.24436342719955	0.217345623555349	0.220738921797276	0.694403933800095	0.358630703713189	0.652105239539069	0.130323569213028	0.213532757903086	0.548556752900114	0.146853021886489	0.213403324444079	0.354207896230951	0.37305318797059	34189285	34189297	-	GTTCAAGGCCATC	8.4	C	2	0	0	0	2	8.25	C motifs	2	0	2	0	2	low
chr18	34226306	34226854	549	L	enh	3.19495099248742	0.590655178722454	0.365798717343523	0.252896792551819	1.41477273713269	0.55977827946048	0.993385522706152	0.308708003425343	0.355775468076836	0.810278452252931	0.775082934454283	0.778339203399211	0.198693944112019	0.474604005143867	1.59677750954646	0.341881131735947	0.381925622819299	0.361083797518721	0.364026287240845	34226488	34226500	+	ATCAAAGGTCACG	8.1	T	1	0	0	1	0	8.1	T motifs	1	1	0	0	1	low
chr18	34252231	34252962	732	L	enh	2.73209363099558	1.37087732183399	0.656252633086862	0.566915043193206	0.989175180003645	0.55652347000175	0.536418944912601	0.741948179103405	0.207742638307662	0.510223551282328	0.664564323229822	0.582695055158876	0.275604649522844	0.661590515056044	1.01942455696842	0.148024241615172	0.592547443687581	0.510206586283372	0.626460140788059	34252432	34252444	-	GCTCAAGGTTATC	8.1	T	1	0	0	1	0	8.1	T motifs	1	1	0	0	1	low
chr18	34301206	34301514	309	L	enh	1.74100906858707	0.40108821433337	0.178942486149846	0.125325407940282	0.36994688349154	0.377979687205607	0.305072640917001	0.625872840973886	0.394261578418129	0.400091243535531	1.1889729437797	1.04736638325244	0.390970707639083	0.641106610480027	0.880760582592576	0.218742138168692	0.655472118008696	0.179763640295173	0.681769807999747	0	0	0	no_motif	0	no_motif	0	0	0	0	0	0	no_motif	0	0	0	0	0	no_motif
chr18	34322244	34323227	984	dB	act.enh	6.34007923708359	2.93863970324214	1.2854321046044	1.36110481100379	1.46494682814693	1.45958021920898	0.911744138263017	1.02994873130207	0.946093724169496	1.4755774366115	4.32662843729934	2.9025886619565	0.393429012601704	1.07046766642047	4.79526060858906	0.68362204705794	1.85487514848537	0.651184707347545	1.01362781126988	34322488	34322504	+	GTGAGCTCCAGGACAGC	8.3	A	3	1	0	1	1	11.4	both T & C motifs	3	1	1	1	2	mid
chr18	34373596	34374153	558	L	prom	2.92514404033686	0.442322916907863	1.14229912817998	0.493459527912828	3.74275269218902	2.04519421835964	3.29823392353255	0.884981074247647	0.946596464297045	3.48105457351799	0.722385850257727	2.87135185012784	0.593623527373435	0.346296926880183	1.60126926947794	4.04939253166557	2.58633212560622	0.257014957531024	0.80650362493435	34373642	34373654	-	ATTTAAGGTCACC	8.5	T	1	0	0	1	0	8.5	T motifs	1	1	0	0	1	low
chr18	34379906	34380444	539	eB	enh	1.93332529178439	2.41051672661163	0.203357526393397	0.322848299473321	0.37648370445282	0.481431563660992	0.305759421644743	0.224041549400898	0.346405310555287	0.087660745082078	0.411327787909744	0.482197872205829	0.544792118460733	0.382717656069222	0.96487433643185	0.204610647617741	0.36680798211113	0.446685120016517	0.626460140788059	0	0	0	no_motif	0	no_motif	0	0	0	0	0	0	no_motif	0	0	0	0	0	no_motif
chr18	34392335	34392636	302	eB	enh	1.51637501874931	1.14870732213098	0.260537457847508	0.600415634366105	0.299808916814133	0.188958814408585	0.242650344962946	0.0918460703475389	0.0853672154326845	0.152280019424192	0.155529031173992	0.127937745444643	0.130323569213028	0.108197366697259	0.222811180811361	0.0982153186159605	0.192434626789471	0.17094129734011	0.285575236788185	34392472	34392484	-	GTTCAAGGTCACC	11.4	T	1	0	0	1	0	11.4	T motifs	1	1	0	0	1	high
chr18	34493294	34493948	655	dB	enh	2.38014610431334	1.90233095303816	1.06606999376695	1.39473740839568	0.790774683555981	0.354721769442381	0.372933276756601	0.235362655969327	0.403799315982194	0.133173778486762	0.205663893954872	0.379580176173066	0.130323569213028	1.11620564512648	0.346851147412866	0.119355599824049	0.365715913561408	0.474530923787112	0.253406952817469	34493398	34493414	+	AGAGGCTCAAGGTCACT	9.9	T	1	0	0	1	0	9.9	T motifs	1	1	0	0	1	low
chr18	34541910	34542284	375	L	enh	2.44686195166877	0.657831607463557	0.545448441949833	0.24564645406373	4.9845653911605	6.286308936033	3.80658539037311	2.6249854100705	1.31701369880501	6.8530625287155	7.28168002960518	0.413480382176335	0.290562160619634	0.178208486208239	1.00905187762231	1.02573704818135	0.784463045910565	0.135118337008775	0.783362241693378	0	0	0	no_motif	0	no_motif	0	0	0	0	0	0	no_motif	0	0	0	0	0	no_motif
chr18	34551592	34552253	662	L	enh	5.17357155094193	1.2857340481491	1.42647348080361	0.64958404232621	9.55961219119525	8.13781509623816	7.56098166680541	1.07060797685291	0.763200910027095	2.06222595164354	3.98738593937893	1.36178518513349	1.10883577867633	0.341521124227412	1.52889077426542	0.680342257259354	0.615417263250344	0.563252227358989	0.364026287240845	0	0	0	no_motif	0	no_motif	0	0	0	0	0	0	no_motif	0	0	0	0	0	no_motif
chr18	34558328	34558907	580	dB	enh	2.12417314269378	2.80827428637134	0.615603389854709	1.34705478613747	0.842715838466886	0.465255990167508	0.309776919201135	0.462268477815453	0.375186103289999	0.382601294869068	0.619553903280291	0.479701354729651	1.14707424805617	0.418665179693966	1.39243926802471	0.260314096163745	0.404366327482076	0.539091627819497	0.617433240058314	34558421	34558437	-	TCAAGTTCCAGGCCAAC	8.8	C	3	0	0	1	2	8.9	both T & C motifs	3	1	2	0	3	low
chr18	34605923	34606430	508	L	enh	2.51137524059231	0.363840952370285	0.569047863059379	0.328219705401449	2.23558224510647	1.85837145163734	2.38084119642297	0.52046106530272	0.201160706541597	1.46097633355185	0.930611965628274	0.759698904039763	0.237149296817432	1.11323838639415	0.565120754775058	0.229591277187374	0.296903977721008	0.396746305805154	0.548009090335399	0	0	0	no_motif	0	no_motif	0	0	0	0	0	0	no_motif	0	0	0	0	0	no_motif
chr18	34621017	34621548	532	nB	enh	1.98070075252909	1.07355601216706	1.99556285785172	1.29730614780787	1.24393317564749	0.601154695085911	0.638188209825253	0.403902036695656	0.551999725793884	0.502353091677259	0.152966809758317	0.976736425623738	0.198693944112019	1.9305769259343	0.775260118149477	0.27090562035137	0.796017695214409	0.39734298944216	0.308716620029157	34621514	34621531	+	TCTGAGTTCAAGGCCAGC	15.4	C	2	0	0	1	1	15.45	both T & C motifs	2	1	1	0	2	high
chr18	34639246	34639884	639	nB	act.enh	2.30033045257089	1.41145523837074	0.942760325446732	1.25760006357629	1.04076292213522	0.778328325774375	0.969407782496149	0.618383387805776	0.538028279532819	0.593379158486626	0.619553903280291	1.98191997849231	0.237149296817432	2.56746611882202	1.46068417561935	0.435141836880018	1.20827707922589	0.37694453325349	0.681769807999747	34639556	34639573	+	CAGTAGTTCAAGGTCATC	14.5	T	1	0	0	1	0	14.5	T motifs	1	1	0	0	1	high
chr18	34673625	34673913	289	L	enh	1.53290102514151	0.379133928778168	0.393069174880074	0.323231734494012	0.375776878894151	0.494118740952596	0.254078444093753	0.14893529366723	0.2768226043677	0.331536739390883	0.466587093521975	0.563931909345005	0.222191785720642	0.221267791221357	0.701784910372381	0.211676392893217	0.220153536043798	0.145619328463651	0.364026287240845	34673811	34673823	-	GGTCAAGGTTATC	8.2	T	1	0	0	1	0	8.2	T motifs	1	1	0	0	1	low
chr18	34777631	34779125	1495	L	prom	11.9031846268662	3.19805696490824	4.73035621104654	1.33267883150225	15.4121584881758	8.75254677174475	5.5601701214821	2.27513447061678	3.02385526733115	8.81188681606683	3.39601647167106	14.4955105080945	0.672992537746882	0.65537543539685	1.13446770492114	29.550604509799	15.6993230265984	0.639516330667383	2.02216804075827	0	0	0	no_motif	0	no_motif	0	0	0	0	0	0	no_motif	0	0	0	0	0	no_motif
chr18	34783286	34783824	539	L	act.enh	2.57111631958006	0.631233095259199	1.05819372238968	0.432398003034394	3.37315922147681	0.923819930714253	1.1967586331731	1.10822909632598	0.534737313649786	2.18022871899541	6.88717822607254	5.28313039516805	0.299102491131468	0.438533361391546	2.44258327637661	1.81635340970741	1.63177874025325	0.274236996972043	1.4510175671819	34783743	34783755	-	GATCAAGGCCAGC	7.8	C	1	0	0	0	1	7.8	C motifs	1	0	1	0	1	low
chr18	34815091	34815789	699	L	act.enh	18.5696167854917	1.09283642918635	5.17975183469926	0.983769346975342	12.7184699720672	7.64954970331374	10.1833422716166	1.60860238409206	0.77421655049016	4.88351824138288	7.15322586847099	2.688274381384	0.207234274623853	1.13315877683499	1.47336229713674	0.336043560807493	0.709148406668677	1.05822392042828	0.792389142423123	34815516	34815528	-	GGTCAAGGTCGTT	8.7	T	1	0	0	1	0	8.7	T motifs	1	1	0	0	1	low
chr18	34918862	34919317	456	nB	act.enh	1.91679928539219	1.26312297655615	1.15564557719724	1.34616987282715	1.02079904647204	0.53287314676347	0.792280273087611	0.483633473152204	0.238336494026407	0.429863357730075	0.255798756735753	1.55749898612459	0.16877892191844	1.58286352808252	0.993988842521325	0.473449971057763	0.965195175550464	0.375388016325115	0.285575236788185	0	0	0	no_motif	0	no_motif	0	0	0	0	0	0	no_motif	0	0	0	0	0	no_motif
chr18	34937654	34938019	366	L	enh	2.09418023884257	0.416381190741253	0.725802475457515	0.748225541187233	0.375776878894151	0.779663869744543	0.464409660790028	0.229460257446339	0.0965504359382659	0.586648515032047	0.208226115370547	0.489501497471696	0.316518307190879	1.57505237740676	0.315085917978152	0.153918767161965	0.223515483846139	0.252154036481659	0.364026287240845	34937954	34937966	+	ACTCAAGGTCAAT	9.8	T	1	0	0	1	0	9.8	T motifs	1	1	0	0	1	mid
chr18	34954345	34954827	483	eB	prom	5.158636281195	6.0182935731138	1.23307977158949	0.570876987539972	1.20506566265914	0.858457069296613	0.313980604982193	2.75255570840098	4.4198218298453	12.3896665371466	6.11832929998222	8.22233164136012	0.237149296817432	0.317229508948363	0.583514181254421	13.6743229971978	12.4139869247204	0.279101760979295	4.6025203354149	34954615	34954627	+	ACTCAAGGTCACA	10.6	T	1	0	0	1	0	10.6	T motifs	1	1	0	0	1	high
chr18	34955220	34956176	957	nB	prom	4.4689423114335	2.37326946464854	1.23036286421924	1.67888881544914	1.27449680377788	1.29564878138984	1.4422614565787	1.62710310698358	1.37491044435947	2.10157824966889	0.92292530138125	7.52006066736499	0.275604649522844	0.419829539372473	1.40882159899341	9.14790086885559	8.30415266936265	0.836955923584926	1.23486648011663	34955279	34955296	-	GGTGGGATCAAGGCCAGC	9.3	C	3	0	0	1	2	8.9	both T & C motifs	3	1	2	0	3	low
chr18	34958897	34959367	471	L	enh	0.719075051826059	0.386452023963236	0.876001241113409	0.487927585059593	0.823812201141715	0.70378443995033	0.434339842963009	0.963918983381635	0.410548827790776	1.92568685142949	0.667126544645497	0.9248728646844	0.130323569213028	0.165875582063918	0.573459430763216	0.479056234332437	1.04666878430824	0.326724171037917	1.27606166481709	0	0	0	no_motif	0	no_motif	0	0	0	0	0	0	no_motif	0	0	0	0	0	no_motif
chr18	35019479	35020336	858	eB	act.enh	4.07231133986778	3.36168220313071	0.593846470936937	0.716307088317522	1.44127343375715	1.05499113825547	0.791210067416084	0.77432444416357	0.816831526927068	0.498987769949969	1.49490656329634	1.58597499231007	0.581124321239267	0.699703614641131	3.26978162571607	0.819586218500876	1.3744105927241	0.488492094079246	1.41884928321118	35019775	35019787	-	TATCAAGGTCAAG	10	T	2	0	0	2	0	10.8	T motifs	2	2	0	0	2	high
chr18	35022041	35023267	1227	eB	prom	11.9692818342821	5.16155982357793	3.0295289083307	1.4101823270873	7.04895466200243	3.84604278368018	4.41566312460165	5.58035365574812	6.27271558511406	17.7532286877146	26.7103409096262	35.4611463968652	0.337557843836881	0.617179908324373	3.84541907332925	5.14356992662667	8.96534668308129	0.86207405510654	3.32645867059781	35023012	35023024	+	GTTGAAGGTCAGA	8.7	T	1	0	0	1	0	8.7	T motifs	1	1	0	0	1	low
chr18	35034205	35034428	224	L	enh	1.02205638111834	0.215508690555694	0.112413020361073	0.0549329607462992	0.261648229384457	0.268682536650481	0.21396128364162	0.286065790288485	0.307416460086444	0.42592812792754	1.03344391260571	0.725692627765399	0.16877892191844	0.19777360198981	1.16989018380465	2.31668585138	1.74764937504247	0.199050331147037	0.419335954452533	0	0	0	no_motif	0	no_motif	0	0	0	0	0	0	no_motif	0	0	0	0	0	no_motif
chr18	35041352	35041784	433	L	enh	1.93210164821111	0.605948155130337	0.562052980838868	0.374094863301541	0.681769203890229	0.776009800476029	0.56362503384357	0.393064620604772	0.115961071151429	0.544500803354653	1.3818257306562	1.24190022804754	0.260647138426055	0.390850826160138	2.30552114019984	0.239173814955657	0.432085236736403	0.49113521008079	0.704911191240718	35041639	35041651	+	ATTCAAGGTCAGC	10.7	T	1	0	0	1	0	10.7	T motifs	1	1	0	0	1	high
chr18	35042798	35044667	1870	dB	prom	39.0445306067867	5.61851893085593	10.8104427703355	2.78204876881609	14.8987523254026	5.07796120934939	11.5272663729166	3.93109202610522	2.17478440174382	8.95464077838439	26.8054861923566	24.7908259191248	0.865269301273946	1.30320859698883	8.83215867551289	4.4329361422644	7.36424367831128	1.15607175753896	3.7367677243206	35044315	35044331	-	GTGAGTTCCAGGACAGC	10.2	A	1	1	0	0	0	10.2	A/G motifs	1	0	0	1	0	mid
chr18	35047539	35049016	1478	L	act.enh	10.1457650980913	1.9621892865942	2.60949055179358	0.984668223235713	5.60344027489327	2.67462492665704	4.61033162995744	2.06465862653951	1.14973781386519	3.80979589925683	4.50009301838305	7.36917370463081	0.841771459665323	0.800693965283558	6.23151950570023	1.92444593635263	4.37182633171732	0.865225409436755	2.05039700578072	0	0	0	no_motif	0	no_motif	0	0	0	0	0	0	no_motif	0	0	0	0	0	no_motif
chr18	35065615	35066061	447	L	act.enh	2.58800941904424	0.356522857185218	0.31490642965346	0.154250437772108	1.78101010189763	1.33875108254318	1.7291820252952	1.14840465139927	0.269097929787668	3.47204429776243	3.71732341968175	2.46194439333898	0.317801994525016	0.481804786212334	1.51100608755677	0.399176142159639	0.699476463557109	0.341536906501009	1.28508856554683	0	0	0	no_motif	0	no_motif	0	0	0	0	0	0	no_motif	0	0	0	0	0	no_motif
chr18	35070283	35071057	775	nB	act.enh	4.6768056261644	1.35957178603752	1.93400869183631	1.48747506437349	3.31397442004596	2.15699408528188	1.61621499070306	0.380466296236237	0.350839019252287	1.49188826389688	1.53991698324587	2.12948432436248	0.198693944112019	0.450842157962992	2.69203301676295	0.400311330746738	1.59539738192471	0.404993361291529	0.870840192875783	35070429	35070446	-	TCAGAGTTCAAGGTCAGC	15.5	T	2	1	0	1	0	11.7	T motifs	2	1	0	1	1	mid
chr18	35094075	35094528	454	L	act.enh	3.13190607585182	0.323263035833541	0.486006077770448	0.359536681073572	2.57620112973888	0.81796687465589	0.993352070358696	0.627459895619008	0.310875006011993	1.44803082799375	2.92174271390207	1.99766900421711	0.337557843836881	0.381920230021718	2.14724592167848	0.53635124475613	0.817244204784197	0.36119962317609	0.856725710364556	0	0	0	no_motif	0	no_motif	0	0	0	0	0	0	no_motif	0	0	0	0	0	no_motif
chr18	35098503	35098923	421	L	act.enh	2.2677678972158	0.386452023963236	0.418911923770125	0.167030291154088	9.93998080530794	1.87736214426619	2.65707895022421	1.06294467005227	0.759742364101546	3.20404114328736	11.0517005334835	2.08781628511058	0.314060002228257	0.278946006588015	2.39877692153386	0.545783174932565	0.658952779807074	0.302903856485452	1.03676919451085	0	0	0	no_motif	0	no_motif	0	0	0	0	0	0	no_motif	0	0	0	0	0	no_motif
chr18	35116871	35117201	331	L	enh	1.58064357895819	0.107754345277847	0.322696729397146	0.239894041074254	0.516759637807633	0.88137305612659	0.408707741589589	0.36324279114482	0.280281150293249	0.498987769949969	0.456338207859275	0.625920900263235	0.0918682165076148	0.684369442600503	0.654545912563614	0.381040542861406	0.364781129220323	0.213295263815833	0.57115047357637	0	0	0	no_motif	0	no_motif	0	0	0	0	0	0	no_motif	0	0	0	0	0	no_motif
chr18	35119249	35120033	785	L	prom	4.39316468348286	1.19261589324138	0.788706459130185	0.323083337365625	5.09798721511152	2.23730905087818	1.36505454645505	2.33874576614949	2.5606813028955	5.03921770925854	3.19547702054754	7.84751138004261	0.260647138426055	0.436150100008259	0.584003899157805	29.4252029509933	11.6199781486932	0.575148642394076	1.93469008957586	0	0	0	no_motif	0	no_motif	0	0	0	0	0	0	no_motif	0	0	0	0	0	no_motif
chr18	35137908	35138468	561	L	enh	12.45123485367	0.691091428815234	5.26938360809577	0.714674728640575	37.6186916645563	14.6141897743646	18.790070585843	0.819918707282302	0.524696835958172	4.8678855756211	1.65043559447033	0.590728694058066	0.405928218735872	0.283289033189704	0.639985788661258	0.216399698711326	0.245863598879568	0.494430302949838	0.428362855182278	0	0	0	no_motif	0	no_motif	0	0	0	0	0	0	no_motif	0	0	0	0	0	no_motif
chr18	35296310	35296911	602	L	act.enh	2.90825094087268	0.393770119148303	1.71546844788817	0.360651171551495	7.74715361376249	6.19023820576043	5.52035238579448	1.85797656544251	0.44114268350952	3.03436460715147	6.74958474480827	2.78314912495264	0.596081832336057	0.375705150362524	1.36135959769707	0.46235099667034	0.94152997207775	0.29159496349759	1.37765409851072	0	0	0	no_motif	0	no_motif	0	0	0	0	0	0	no_motif	0	0	0	0	0	no_motif
chr18	35306688	35306999	312	nB	enh	1.19894787713941	0.438335476296455	0.933550397700879	0.699575002426152	0.434254854766335	0.428967885312012	1.13900366932674	0.306637258302675	0.135204126322076	0.456840058272575	0.466587093521975	0.245839704581311	0.0918682165076148	0.242525014272002	0.613564515400747	0.147792933961392	0.167623335350287	0.216272370588057	0.506813905634938	35306870	35306887	+	CAAGGGTTCAAGGACAGC	12	A	1	1	0	0	0	12	A/G motifs	1	0	0	1	0	mid
chr18	35326268	35326998	731	nB	enh	6.77539098187077	1.33696071444457	3.00157839792679	1.22338298470222	4.34996758511656	1.00595578181648	4.4568628145912	0.770009100285705	0.566473912182498	1.43517659656806	0.928049744212599	0.472195489607819	0.290562160619634	0.356660522792931	0.837968825138232	0.190073496377569	0.430351825448581	0.30429339973115	0.57115047357637	35326610	35326627	+	AGTGAGTTCCAGGACAGC	12.7	A	2	1	0	1	0	14.7	T motifs	2	1	0	1	1	high
chr18	35379028	35379976	949	dB	enh	4.50407451829247	4.67870571451824	1.74268931079165	2.96786761106203	0.950661079794634	0.776622051112767	0.852671518897558	0.370906097945459	0.352652082236319	0.582713285229512	0.611867239033266	0.990491076859029	0.546410960830614	0.574696408783646	1.51849080672764	0.391122827950183	1.24937712279858	0.608600878349981	0.562123572846626	35379403	35379419	+	AGAATTTCAAGGTCAGC	12.9	T	3	0	0	2	1	11.0333333333333	both T & C motifs	3	2	1	0	3	mid
chr18	35380609	35381149	541	L	enh	2.26740080414382	0.739644226574794	0.421105656917562	0.45632049420272	1.14870816346296	0.556491924828203	0.995478653175535	0.281924300043149	0.114315588209913	0.350073072253067	0.416452230741094	0.578898805821815	0.390970707639083	0.426224301693125	0.466594870401518	0.0982153186159605	0.524200635691666	0.453113348169474	0.626460140788059	35380966	35380978	+	CCCGAAGGTCATC	8.3	T	1	0	0	1	0	8.3	T motifs	1	1	0	0	1	low
chr18	35420717	35421634	918	eB	enh	4.58548090668018	3.85124434572264	0.782439016976967	1.32815547565472	0.854729242051442	0.833294673581701	0.917058574626177	0.413152398141417	0.722901736701769	0.516954194736908	0.722385850257727	0.569657603391058	0.459341082538074	0.335582982403743	0.717803032877691	0.0982153186159605	0.597355800154185	0.631168539777888	0.308716620029157	35420958	35420970	+	CTTCAAGGTCGGG	7.6	T	2	0	0	2	0	7.95	T motifs	2	2	0	0	2	low
chr18	35455097	35455265	169	L	enh	0.718952687468731	0.0891307142963045	0.404542632017262	0.152752512273494	13.6313264081243	4.68765548979029	2.98061789048521	0.200915645786494	0.12714429165701	0.923206173651773	0.667126544645497	0.331729568853831	0.260647138426055	0.160205098189576	0.632865068785266	0.167761995440797	0.374800507364689	0.162228679593808	0.198097285605781	0	0	0	no_motif	0	no_motif	0	0	0	0	0	0	no_motif	0	0	0	0	0	no_motif
chr18	35516248	35516743	496	nB	enh	1.48564792875414	1.23385059581588	2.20873945784736	3.63134114132945	1.60663641261908	0.566900102105916	0.584458397672607	0.198844900663826	0.194746354818048	0.296689579243313	0.205663893954872	0.503823413150478	0.252106807914221	0.236757275223593	0.540927757849078	0.176461575752516	0.267387525673509	0.385945547299761	0.308716620029157	35516439	35516456	+	AAAGAGTTCAAGGTCAGG	13.8	T	3	0	0	1	2	12.5333333333333	both T & C motifs	3	1	2	0	3	high
chr18	35540235	35540681	447	L	enh	3.78597838132503	1.31167577431571	0.632508454299267	0.503617253480894	1.11019406325395	0.987453843640022	1.36518980533599	0.957223057536086	1.01124272166008	2.35663589858587	1.33169086787532	0.656735004136328	0.290562160619634	0.180941833028243	0.454424460063473	0.223696751640582	0.551690234848359	0.27918114854405	0.801416043152868	0	0	0	no_motif	0	no_motif	0	0	0	0	0	0	no_motif	0	0	0	0	0	no_motif
chr18	35559136	35559787	652	nB	act.enh	2.25319972054085	0.850729226426301	1.01111318848251	1.35529732072187	1.49356800144739	1.03448931129112	1.38462411937874	1.46429227114771	0.477983310909297	1.95659878177453	0.308495840932308	2.5513381332406	0.130323569213028	3.80992658023927	0.868984714224131	0.372009255527872	0.808128249383279	0.56437305015232	0.981459527299159	0	0	0	no_motif	0	no_motif	0	0	0	0	0	0	no_motif	0	0	0	0	0	no_motif
chr18	35652109	35652440	332	L	enh	1.35711080833639	0.710371845834525	0.139392129652495	0.141691054526369	0.344153012425755	0.432715511233748	0.42486170415516	0.747057050303831	0.932122277908431	1.11706399667811	1.08101655397092	0.464911461693138	1.58525752223808	0.363576036452535	1.20365121132668	3.10350469466013	1.62092099508351	0.257014957531024	0.681769807999747	0	0	0	no_motif	0	no_motif	0	0	0	0	0	0	no_motif	0	0	0	0	0	no_motif
chr18	35676606	35677587	982	L	act.enh	3.27305354322729	1.67617351272374	1.01954091633775	0.996942347215389	1.1480013379043	1.06880393165425	1.09892705378518	0.802075528500854	0.482919759733846	0.743852197007314	1.64018670880763	2.73873650203955	0.78835859586312	1.25551423672484	3.48355704467675	1.0881243267572	1.72575905654382	0.439679494155677	0.847698809634811	35676801	35676813	-	TCTAAAGGTCAGC	7.8	T	3	0	0	2	1	8.06666666666667	both T & C motifs	3	2	1	0	3	low
chr18	35689170	35689963	794	L	enh	13.5065947944403	1.06225047637059	3.63044080805603	0.668864359870305	7.26714364318	3.26669459636121	4.66580577528553	0.745779832503724	0.194913934860564	2.68366750009898	0.867665995769019	0.757472320688953	0.337557843836881	0.376852661846745	0.853866033298597	0.119586907477829	0.433557052116224	0.743167695566343	0.690796708729491	0	0	0	no_motif	0	no_motif	0	0	0	0	0	0	no_motif	0	0	0	0	0	no_motif
chr18	35696423	35697593	1171	eB	enh	7.65018167774726	5.77618637035375	1.27959157696295	1.31320171860934	1.12839087502046	0.995281473575418	1.0682473350073	0.693315789906914	0.372062717449482	1.0502192167592	0.724948071673402	0.937612099284623	0.734945732060919	1.92627126992715	1.62337239064901	0.366478117511746	0.840257953430208	0.627612968414965	0.72805257448169	35696965	35696977	+	GCTCAAGGTCAAA	10.5	T	1	0	0	1	0	10.5	T motifs	1	1	0	0	1	high
chr18	35717761	35718193	433	L	enh	2.55679287161976	0.597973273907522	0.251558259413279	0.238777122636987	0.580007370744426	0.442381465809771	0.530030858784857	0.577066598144866	0.281759053192249	0.429863357730075	0.616991681864616	0.560034070520342	0.544792118460733	0.440322723834687	1.27445423451342	0.750564686405322	0.966462534781071	0.222675432477377	0.483672522393966	0	0	0	no_motif	0	no_motif	0	0	0	0	0	0	no_motif	0	0	0	0	0	no_motif
chr18	35738396	35738769	374	dB	enh	1.37400390780057	1.49326785748197	0.336613753938165	0.778399495675314	0.293272095852853	0.199179690744811	0.287260156879674	0.211443225032362	0.151323795652206	0.194427731101586	0.260923199567103	0.423923178782322	0.358932535518625	0.211001187355702	0.247804358564735	0.126652652753304	0.332858810036299	0.264303808311465	0.405221471941306	35738475	35738491	+	AGAAATTCAAGGTCACC	12.9	T	1	0	0	1	0	12.9	T motifs	1	1	0	0	1	high
chr18	35751669	35752249	581	nB	prom	1.83735072672172	1.38950095281554	4.42793944362968	1.48195283335763	3.82013430538637	1.36490807634491	1.78899250695515	1.76551082140494	2.21625663536676	4.77908501438854	2.12470935223933	5.89216864803286	0.322600332740091	0.270892261330387	1.5605734701522	14.0038333816642	7.76827485299154	0.341912932324225	3.74579462505034	0	0	0	no_motif	0	no_motif	0	0	0	0	0	0	no_motif	0	0	0	0	0	no_motif
chr18	35756380	35756908	529	eB	enh	2.47514175451739	2.34132321537236	0.515120134164833	0.493898040225965	0.785651513712038	0.614959649100067	0.856685010786687	0.690451517461686	0.444266069350036	1.00232929437577	1.02063280552734	0.939500210423745	1.14087395079679	0.370661689760425	2.61172563336605	0.33214625782761	1.0692564694627	0.302824468920697	0.45150423842325	35756706	35756718	-	CTTGAAGGTCAAA	8	T	1	0	0	1	0	8	T motifs	1	1	0	0	1	low
chr18	35757431	35758716	1286	dB	act.enh	21.2009636414888	6.41473756079801	16.5134963126775	5.79357453565263	72.6758264669572	13.0322913530892	24.2442735121141	2.64617655177473	2.72235041884071	16.54642633143	15.810154530018	3.96994271354919	0.459341082538074	0.430406500366359	1.24554532431303	0.812369439428507	1.38392430142737	0.691889893448337	0.935176760817215	35758234	35758250	-	CCCAGTTCAAGGTCATT	12	T	2	0	0	1	1	11.85	both T & C motifs	2	1	1	0	2	mid
chr18	35762750	35763535	786	dB	enh	4.12029862239912	2.11450898902019	1.38183245987708	1.49188523287077	1.70398190147961	0.812964328063312	0.996102792003795	0.420332014464511	0.482919759733846	1.12886968608572	1.35218863920072	1.01736401607383	1.20070399518395	0.389706317330019	1.76015238731465	1.09910939190795	1.51163671110255	0.344356738350343	0.626460140788059	35763162	35763178	+	AAGTGCGCAAGGTCACC	9.3	T	3	0	0	3	0	10.2333333333333	T motifs	3	3	0	0	3	mid
chr18	35770760	35771389	630	dB	prom	4.50395215393514	2.76703958379685	2.48429392363676	1.97620517309216	4.7188542302701	2.22827102570815	1.77382740311179	1.57878055463211	1.95323789721761	6.84519206911043	2.42039408609326	4.33267524615846	0.130323569213028	0.302863428857472	1.49972390388149	6.48080028388752	5.6944925665201	0.42395425500125	4.3220326804082	0	0	0	no_motif	0	no_motif	0	0	0	0	0	0	no_motif	0	0	0	0	0	no_motif
chr18	35810519	35810932	414	L	enh	0.862669806348081	0.349204762000151	0.324120397721479	0.175697375101572	0.36341006253026	0.569975496916545	0.562058650687417	0.442490537123824	0.281759053192249	1.24464694786079	0.667126544645497	0.720786952582424	0.337557843836881	1.29974380965854	0.613783549786272	0.307317964398031	0.577272518770775	0.932991502190284	0.617433240058314	0	0	0	no_motif	0	no_motif	0	0	0	0	0	0	no_motif	0	0	0	0	0	no_motif
chr18	35814836	35815721	886	eB	prom	4.70789980923156	2.3107372625566	1.04260209860188	0.669298016264754	4.19202364370784	5.54840880741642	2.0654270134765	3.97955056166918	2.65605867853615	7.20872642827266	17.1894180392585	15.9601396543317	0.444383571441285	0.887307867939354	2.54557915728091	9.25478381556213	4.85426585199278	0.286215117790539	3.13738828572178	35815493	35815505	+	GACCAAGGTCATG	9.4	T	1	0	0	1	0	9.4	T motifs	1	1	0	0	1	mid
chr18	35822621	35823779	1159	eB	prom	15.9415805852954	11.0348517894508	1.52151410488568	0.755234162710995	6.77211231401941	3.60388298536787	5.2568617366624	4.93439303723759	6.81880369931195	18.1633076429836	25.4441582330258	23.1227341422545	0.444383571441285	0.536561379397218	2.00202185380983	7.66651678359899	6.59454511383481	0.603897207690893	3.824245675503	0	0	0	no_motif	0	no_motif	0	0	0	0	0	0	no_motif	0	0	0	0	0	no_motif
chr18	35873870	35874367	498	L	prom	3.43280721106952	1.44935928637157	1.11699167447925	0.413270938537374	2.00573327312367	1.52933621581533	0.505640504079044	1.93850152922162	1.77081750571911	3.25799454437236	6.17760348289319	5.27774965172561	0.390970707639083	0.569671041649302	1.90654043864055	6.88699002127066	3.36226950800004	0.379347272188316	3.4692462889919	0	0	0	no_motif	0	no_motif	0	0	0	0	0	0	no_motif	0	0	0	0	0	no_motif
chr18	35885909	35886448	540	nB	enh	3.04939840824815	1.21123952422293	2.34590038068585	1.97942938290967	1.72765529586939	1.00263377309128	1.19186051252698	0.624111932696234	0.447557035233069	0.502353091677259	0.4640248721063	0.63478305204024	0.337557843836881	0.30962310430152	1.04101919484362	0.223696751640582	0.934676564619743	0.367289763805065	0.704911191240718	35886067	35886084	-	ATCAAGTTCAAGGTCATC	14	T	1	0	0	1	0	14	T motifs	1	1	0	0	1	high
chr18	35910195	35910525	331	L	enh	1.59753667842237	0.724351250166911	0.318565345113966	0.509367238511025	1.42095614531464	0.210378407531183	0.367290198237631	0.23408543816922	0.502162814904493	0.262982235246234	0.363755146544539	0.334408660685995	0.536251787948899	0.276553465318531	0.589903664913406	0.167993303094577	0.559031305275216	0.292892780466739	0.529955288875909	35910392	35910404	-	TGCCAAGGTCACC	8.9	T	1	0	0	1	0	8.9	T motifs	1	1	0	0	1	mid
chr18	35911622	35911972	351	L	enh	1.55016121767768	0.735656785963386	0.579637001484727	0.606839169601678	0.846778769972825	0.415927780921048	0.455786247389924	0.403902036695656	0.299356625421379	0.197793052828875	0.411327787909744	0.253648907538475	0.275604649522844	0.227385615706484	0.676509359905635	0.216399698711326	0.552510595401478	0.25380431706321	0.57115047357637	35911870	35911882	+	TCTCAAGGTCACC	10.2	T	1	0	0	1	0	10.2	T motifs	1	1	0	0	1	high
chr18	35922581	35923391	811	L	enh	5.89411497505592	1.42674821477862	2.87941905796449	0.842450192478954	3.18482967378377	1.69553299188766	1.66975121460665	0.834761630406035	0.705304164472639	1.53232625134854	1.64018670880763	0.940197181905941	1.22632498671945	0.726625545350184	2.93953823585932	0.421529916254965	0.967461450627507	0.484634541580408	0.594291856817342	35922784	35922796	+	GTTCTAGGTCAGC	8.3	T	2	0	0	1	1	8.25	both T & C motifs	2	1	1	0	2	low
chr18	35933534	35933976	443	L	enh	2.15538969011826	0.657831607463557	0.234052129756664	0.135718171400653	1.15347792052757	0.592357157902516	0.472626990683236	0.71437094839865	0.412194310732292	0.319731049983278	0.659439880398472	0.485101399980018	2.18987968508597	0.44809953125679	1.37455559091274	1.18307582155586	1.17064217931383	0.275180825589557	0.428362855182278	0	0	0	no_motif	0	no_motif	0	0	0	0	0	0	no_motif	0	0	0	0	0	no_motif
chr18	35937078	35938067	990	L	prom	4.04036060629933	1.77529619074102	1.36213370784011	0.845599296523258	5.33348816065086	5.2288790408906	3.02674456140283	3.17257788602048	2.38977929198762	7.15773082101225	3.76745828246263	4.88729832503263	0.758443573669542	0.656264340402486	3.69706026884686	5.1181440207937	3.850368222102	0.459575696196392	1.55261000087553	0	0	0	no_motif	0	no_motif	0	0	0	0	0	0	no_motif	0	0	0	0	0	no_motif
chr18	35939298	35939917	620	eB	prom	2.04472458402331	2.12783160731483	0.442454766268333	0.320386708584514	1.87853098169142	0.95959249836772	0.90367234919681	3.18068701287862	4.05236040113533	5.07463477748136	3.34844383030586	2.30104997708074	0.329017513325046	0.479827148407423	1.56179150721283	6.66643120141847	2.39373556326125	0.39247138206378	1.41884928321118	0	0	0	no_motif	0	no_motif	0	0	0	0	0	0	no_motif	0	0	0	0	0	no_motif
chr18	36052075	36052826	752	nB	enh	4.51925451675406	1.99146166733447	1.03618991287162	0.938337557307075	1.58260960544996	1.35863309012601	1.39499249975827	0.906210086371913	0.586219707480693	2.59994198481943	1.40744794481295	0.881873977454929	0.489256104731653	0.588569110889535	1.91644816149223	0.475599529764727	0.611718790177364	0.474843845047456	0.737079475211435	36052416	36052433	-	CAGAAGTTCAAGGTCATC	15.6	T	1	0	0	1	0	15.6	T motifs	1	1	0	0	1	high
chr18	36167774	36168519	746	L	act.enh	3.14671898124143	0.772904047926471	0.938120095340372	0.518643083534128	2.24335469533902	1.10608082621724	1.38032043617057	0.687103554538912	0.368939331608966	1.06259481424205	3.5090973043112	2.0408827558143	0.766983904181376	0.556019960118525	2.84564879154015	0.829060421835866	1.44550308297966	0.485363055548639	1.10110576245228	0	0	0	no_motif	0	no_motif	0	0	0	0	0	0	no_motif	0	0	0	0	0	no_motif
chr18	36177418	36177985	568	L	enh	2.71532289588872	0.653844166852149	0.414579203197558	0.35406952735016	0.41499780466183	0.607492832557417	0.512159995643478	0.661423215324295	0.186854100195499	0.189922593223806	0.867665995769019	0.415168413833515	0.850311790177157	0.33207512148407	0.917915194744976	0.25278573558071	0.592253077871867	0.321657246591211	0.815530525664095	0	0	0	no_motif	0	no_motif	0	0	0	0	0	0	no_motif	0	0	0	0	0	no_motif
chr18	36197468	36197848	381	L	prom	1.43815010365212	0.534784285777827	0.361564089371029	0.20275743532349	1.09676700855206	1.52693021288293	1.07122340709301	1.15479074039981	1.33938013981617	2.4274700350315	1.80596462564432	0.890095634775811	0.527711457437065	0.21514996673623	1.06569489097355	6.40745568906942	1.59790086148303	0.269605766660381	0.760220858452407	0	0	0	no_motif	0	no_motif	0	0	0	0	0	0	no_motif	0	0	0	0	0	no_motif
chr18	36253025	36254453	1429	dB	prom	16.8390155054304	4.09400833452044	4.93179260803595	2.2942290713485	20.6223292670543	9.77635008262598	10.6750763150605	3.37984175038746	2.67284866803635	11.0393573474398	23.8863056998702	33.3721604425671	0.619362790619106	0.621410042816768	2.5499966815217	8.27772028701061	6.79349488975667	0.976218238170463	3.89760914417418	36253795	36253811	-	CTGAGTTCAAGGCCAGC	12.7	C	1	0	0	0	1	12.7	C motifs	1	0	1	0	1	high
chr18	36273465	36274704	1240	nB	act.enh	4.75674364226419	2.7045073817049	2.79307841913903	3.47013003641445	1.51830163417517	1.45395479027092	1.40302060668494	1.50319060842089	1.29629274073536	2.69666713238125	1.64531115163898	4.56066566452029	0.566166810142478	0.393878941156447	2.37516813318536	0.599421853643617	2.22145284613021	0.754788694316515	1.82013143620423	36273884	36273901	+	CAGGAGTTCAAGGTCATC	16.3	T	2	0	0	1	1	13.2	both T & C motifs	2	1	1	0	2	high
chr18	36279608	36280774	1167	dB	prom	7.45933382683787	3.38096262015	7.42024803110008	3.64468864144466	5.52093549185197	5.7386836487464	2.5867114267924	1.21778236224248	1.94880418852061	3.43046649416029	3.00518645508672	2.70253549619386	0.245689627329266	0.230639450738466	0.90813834904447	7.45550287730266	3.44601524974531	0.791108091721789	1.24389338084637	0	0	0	no_motif	0	no_motif	0	0	0	0	0	0	no_motif	0	0	0	0	0	no_motif
chr18	36319697	36320078	382	L	enh	1.77344925958482	1.07421279820481	0.67714947522579	0.521929049716108	1.47802047006949	0.538067817626957	0.726307619732784	0.858197370865454	1.31832402166149	2.50555059628278	1.28411822651011	0.564625629951711	0.382430377127248	0.375632002761331	1.72822589026814	3.43171675127037	1.35645270874293	0.273703696225937	0.594291856817342	36320067	36320079	-	GCCCGAGGTCACG	9.2	T	1	0	0	1	0	9.2	T motifs	1	1	0	0	1	mid
chr18	36328690	36329258	569	eB	prom	4.77534984273095	3.54791851294613	1.25559648135391	0.680738053113882	2.35783675762805	1.17028922486075	0.916237096591708	2.11760635961386	3.22024710509072	6.40905972255266	4.58498941545077	1.23587394355772	0.329017513325046	0.435425821561948	1.45833256955614	8.45211215756575	3.7561429080656	0.351213713421014	1.98097285605781	36328928	36328940	-	AATCAAGGTCAAG	9.4	T	1	0	0	1	0	9.4	T motifs	1	1	0	0	1	mid
chr18	36370272	36370878	607	dB	enh	3.62573525605348	2.42580970301951	1.04124420030029	1.26089088567696	0.536370100691473	0.675432356129089	0.749533005060782	0.289413753211259	0.45578444994065	0.499557678025214	0.662002101814147	0.565929691213861	0.16877892191844	0.800485331331357	0.726997569742745	0.455342206013203	0.705342017456947	0.278470853622126	0.538982189605654	36370599	36370615	-	GTGAGTTTGAGGTCAGC	8.5	T	2	0	0	2	0	11.95	T motifs	2	2	0	0	2	mid
chr18	36386777	36387433	657	eB	enh	3.40477213693556	2.26617190540845	0.483059551855646	0.757403210455708	1.32643795868879	0.675955732715744	0.563720206901044	0.62922080389666	0.489501691499911	0.559671814489547	1.48465767763364	0.751783630811504	0.589664651751101	0.761734136495675	2.15483049441746	0.359931942162169	0.31458550235872	0.255360833991586	0.506813905634938	36387164	36387176	-	GTTCAAGGTCGGG	8.4	T	1	0	0	1	0	8.4	T motifs	1	1	0	0	1	low
chr18	36400459	36400708	250	L	enh	1.27839643580988	0.442322916907863	0.320338036960828	0.193776561403826	0.751907170567636	0.219152285834418	0.56361799101638	0.538961788194243	0.215634892930211	0.854651669507125	0.411327787909744	0.18035988513643	0.0918682165076148	0.439501190214309	0.209766665754009	0.0982153186159605	0.246744363803905	0.160495168489615	0.585264956087598	0	0	0	no_motif	0	no_motif	0	0	0	0	0	0	no_motif	0	0	0	0	0	no_motif
chr18	36409832	36410153	322	L	enh	0.847000350457176	0.0631889881296947	2.07924023836318	0.463549585862723	1.35806182515718	2.6498826103992	2.18882861934585	0.945418260490112	0.233400045201858	0.856779918406156	1.02831946977436	0.832327081528898	0.0918682165076148	0.287309126827381	0.707119048816208	0.328016553775314	0.302790329960815	0.229425639634257	0.198097285605781	36410019	36410031	+	GTTCAAGGCCAGC	8.2	C	1	0	0	0	1	8.2	C motifs	1	0	1	0	1	low
chr18	36414803	36416538	1736	eB	prom	41.9775059659926	6.80452023933491	3.8065969369338	1.47251220029674	73.637445973824	12.1069374513836	28.5802509126284	5.08936671264029	3.8449529229127	14.1030133594118	22.780010022093	50.1990130200543	0.953395525484802	1.29695323093356	6.31437294798085	4.25595499658599	8.37224565313946	0.891176608754992	1.83818523766371	0	0	0	no_motif	0	no_motif	0	0	0	0	0	0	no_motif	0	0	0	0	0	no_motif
chr18	36429761	36430424	664	nB	enh	3.19287079841285	0.784209583722946	2.59724812649935	2.37772487373402	1.54444891802029	0.959076069933315	0.985218253718375	0.502444032888743	0.507434423814074	0.674309260114125	0.203101672539197	1.12955740965646	0.245689627329266	1.41193520553031	0.814108245293615	0.197370549306824	0.60394083316162	0.416389303227307	0.285575236788185	36430099	36430116	+	GGCAAGTTCAAGACCAGT	8.5	C	2	0	0	1	1	10.45	both T & C motifs	2	1	1	0	2	mid
chr18	36449236	36450510	1275	L	act.enh	10.0619114225571	1.97283803635292	1.88818575619751	1.18854743291516	5.56121665595765	2.71265496026707	4.75009135355492	1.57415537390923	0.561872623442982	3.97496729751494	2.01419074101487	4.35896652176581	0.497796435243487	3.17988703055339	2.64070817549398	0.663697820470773	1.41885835849756	0.621570842094611	1.38668099924047	36449510	36449522	+	GTTCAAGGCCAGC	8.2	C	1	0	0	0	1	8.2	C motifs	1	0	1	0	1	low
chr18	36518180	36518959	780	dB	act.enh	5.18960809990482	3.99755952503906	2.38115035328898	3.03553247080944	2.11067582128349	1.63374835285987	2.20149086074287	0.87158922255655	0.616981143241954	1.92682666757998	1.43708503626843	6.41650137176664	0.361055685445504	0.597420282194666	3.08837337133782	1.36383478617409	2.64045553563844	0.403852715399068	1.25292028157612	36518365	36518381	+	AGGAGTTCAAGGTCATC	15.4	T	1	0	0	1	0	15.4	T motifs	1	1	0	0	1	high
chr18	36519060	36519579	520	L	act.enh	2.380390833028	0.746962321759861	0.793999556514806	0.365289094063047	3.85758816725738	1.8142594473117	2.17321461587631	1.21729867176494	0.660068542322764	2.08408830100243	5.47315318254519	7.87329352401394	0.0918682165076148	0.293274378878027	1.48224388011084	2.30695808094094	2.55638116260275	0.300557657070397	1.64008795205793	0	0	0	no_motif	0	no_motif	0	0	0	0	0	0	no_motif	0	0	0	0	0	no_motif
chr18	36521221	36522333	1113	L	prom	6.46751507828539	2.71980035811278	1.43695533521748	1.35641423915914	14.1606282532291	4.89823962244756	5.70230887321808	1.99862887861907	1.7321638153353	5.57983740953484	1.90110990837473	7.6865201357107	0.70503070986734	0.774189491396481	3.15212688528398	5.40316784037878	5.93277266819383	0.544473670989594	1.93977767135735	36521539	36521551	+	AGTCAAGGTCGGG	8	T	1	0	0	1	0	8	T motifs	1	1	0	0	1	low
chr18	36523626	36524191	566	nB	enh	2.53879849293963	1.82384898850058	2.36281756609691	3.49325530368194	1.23227318484226	1.19616442292663	0.964005777476911	0.425750722509953	0.313830811809993	0.724327431396589	0.609305017617592	1.1123637330578	0.332759505621806	0.321207622426656	0.832745002971782	0.278086307931312	0.574077717767945	0.365635640265627	0.57115047357637	36523907	36523924	-	CAGGAGTTCAAGGTCAGC	16.5	T	1	0	0	1	0	16.5	T motifs	1	1	0	0	1	high
chr18	36525204	36525635	432	L	prom	1.74186561908836	0.965801666889215	0.353238494438031	0.491671487229462	3.72243540374651	2.44995857212987	2.54954916262653	1.12417538361729	0.655467253583248	4.15929906343465	3.10033173781713	3.67742570471143	0.0918682165076148	0.326357618089019	1.33172426808147	4.13286702575893	2.07979513077477	0.242770024862228	1.27606166481709	0	0	0	no_motif	0	no_motif	0	0	0	0	0	0	no_motif	0	0	0	0	0	no_motif
chr18	36529953	36530393	441	L	enh	3.54653142609767	1.83515452429706	0.473389276253618	0.520747342149019	1.33191454131206	0.709261061272697	0.62934900929727	0.982729543118173	1.08821494234267	1.41546330014716	1.12602697392045	0.683644746593276	0.566166810142478	0.329985646130594	1.66078124444936	0.232354058793745	0.768055388152677	0.318802912693685	0.626460140788059	36530159	36530171	-	GCTCAAGGACACA	7.7	A	1	1	0	0	0	7.7	A/G motifs	1	0	0	1	0	low
chr18	36537749	36538523	775	L	enh	5.97539899908631	1.32631196468584	2.56541421907861	1.14222405086455	1.51141140043456	1.18905147162448	1.00189495792991	0.811635726791631	0.462031221621683	1.32837246314033	3.24561188332842	0.66031114693263	0.497796435243487	0.358776126226889	2.04838918254231	0.329398157681022	0.675596255311813	0.32766799965543	0.57115047357637	36538104	36538116	+	GGCCAAGGTCACG	10.6	T	1	0	0	1	0	10.6	T motifs	1	1	0	0	1	high
chr18	36550079	36550456	378	nB	enh	0.606207387299208	0.170943333407542	2.21514245216621	1.16739061077045	1.54992550064357	0.94059193534894	0.879604462257918	0.518390320180053	0.357253370975836	0.737788718305748	0.411327787909744	0.691192911292728	0.209692579586475	0.372854196503903	0.862232206681666	0.148024241615172	0.445188747935424	0.193939205892352	0.198097285605781	36550346	36550363	-	AATGAATTCAAAGTTAGC	8.6	T	2	0	0	1	1	10.85	both T & C motifs	2	1	1	0	2	mid
chr18	36552436	36552882	447	nB	enh	1.61369559174259	0.234132321537236	4.2420546276495	1.42443173622823	6.20040882813293	3.54908050335295	5.30698582757349	0.418261269341843	0.175503299647401	2.0195083318909	0.614429460448941	1.08139268658562	0.397387888224038	0.212937108128204	0.816407732263564	0.176230268098736	0.541656577365877	0.382421985571603	0.396194571211561	36552712	36552729	+	CATGAGTTCAAGGCCAGC	16.4	C	1	0	0	0	1	16.4	C motifs	1	0	1	0	1	high
chr18	36567699	36568189	491	L	enh	1.96564311842482	0.442322916907863	0.727497276315134	0.492186928469142	0.745723762385691	0.443195711107351	1.00786297738347	0.362759100667275	0.252978260457537	0.441099139062435	0.253236535320078	0.692449339126691	0.35251535493367	0.402988982067137	1.06798495477301	0.238942507301877	0.619760683500809	0.246593353640904	0.340884903999873	36568111	36568123	-	GTTCGAGGTCAGC	9.6	T	2	0	0	2	0	8.7	T motifs	2	2	0	0	2	low
chr18	36663581	36663957	377	L	enh	1.69387833655702	0.858047321611368	0.392744393290542	0.554008039510926	0.40192416273927	0.410450174548784	0.471060455304063	0.613758207082895	0.144909443928657	0.297259487318558	0.102831946977436	0.321016838122478	0.314060002228257	0.554069211659345	0.709115241463417	0.189133584302665	0.318427904514949	0.201850443743444	0.340884903999873	36663744	36663756	-	TTTAAAGGTCAGT	7.8	T	1	0	0	1	0	7.8	T motifs	1	1	0	0	1	low
chr18	36679203	36679600	398	L	prom	1.4693666510766	0.862034762222776	0.21596220694373	0.174350274690688	1.05789949556371	0.583819835488874	0.121151576199189	1.43288338704264	1.68266206453094	5.99219599710486	3.9731221764175	2.60164208085907	0.130323569213028	0.289513392735095	0.326978423525497	15.575417154671	4.60032028071485	0.180394547652342	5.84132613447979	0	0	0	no_motif	0	no_motif	0	0	0	0	0	0	no_motif	0	0	0	0	0	no_motif
chr18	36693416	36693675	260	L	enh	0.495297552489599	0.141014166629524	0.166045360688324	0.11456134925594	0.478245537598623	0.347999159697967	0.24553206269355	0.563674746453769	0.141618478045624	1.78040461673122	0.358630703713189	0.236932215253345	0.228392082980023	0.142349724374401	0.852468980369219	0.228188738962311	0.385093803497156	0.165439320061622	0.617433240058314	0	0	0	no_motif	0	no_motif	0	0	0	0	0	0	no_motif	0	0	0	0	0	no_motif
chr18	36695411	36696163	753	L	act.enh	3.49866650792366	0.57601898835232	0.585760782625956	0.435396281990967	0.924513795949515	1.07890853059823	1.24556108237644	1.48120593939411	0.671586922913378	3.01354864198831	2.42551852892461	1.62893995150515	0.643077515553304	0.59202673615585	3.10596526815715	3.94597073571893	3.32092074341642	0.292402865030577	1.49730033366384	0	0	0	no_motif	0	no_motif	0	0	0	0	0	0	no_motif	0	0	0	0	0	no_motif
chr18	36730421	36731052	632	L	enh	2.61959305954071	0.353192202611558	2.84785333942093	0.521020461618362	7.61058719913428	2.29419975814334	2.2299133074825	1.29447567262127	0.806791049235454	4.96015971202932	3.7392738468902	1.40964165677847	0.43958523322621	0.412542347681149	1.49002280677485	1.31396794170281	1.25581730251003	0.326016834907264	1.25292028157612	36730526	36730538	-	ATCCGAGGTCACA	8	T	1	0	0	1	0	8	T motifs	1	1	0	0	1	low
chr18	36744057	36744849	793	eB	prom	2.40867063587662	5.3019172041697	0.54841628024254	0.387864484820488	0.789714445217978	1.04126396830776	0.335438057903561	3.85405100846137	4.00235591020343	10.1739666232042	3.9731221764175	6.57667538948587	0.275604649522844	0.677033242664546	0.600611219713362	40.0450238069053	17.2819871797216	0.332612151227437	10.3744223201718	36744362	36744374	+	GGTCAAGGTCATA	11.6	T	1	0	0	1	0	11.6	T motifs	1	1	0	0	1	high
chr18	36759480	36760241	762	L	prom	4.08749133832938	1.47928845314959	0.578575588416494	0.778775646817973	1.63896710464614	1.50254361604857	1.29988898103428	1.19082480522776	0.540816505288302	2.54826821603542	2.01419074101487	2.81393342829995	0.260647138426055	0.696766477586794	1.65491456500699	8.62084723158361	4.83233744711506	0.31497958391501	4.34008648186769	36759689	36759701	+	CTTGAAGGTCACA	8.1	T	1	0	0	1	0	8.1	T motifs	1	1	0	0	1	low
chr18	36766090	36766614	525	L	prom	2.23618425671934	1.43007886935228	0.74502875867182	0.832285183032856	1.07644972010955	0.755355056976623	0.559224672917598	1.5494424156497	0.961070650685659	4.27051706060776	1.5951762888581	1.09938063504689	0.290562160619634	1.06556565730289	1.22775013058507	4.12865338026534	1.72957009710241	0.398321041779837	2.13787495696313	0	0	0	no_motif	0	no_motif	0	0	0	0	0	0	no_motif	0	0	0	0	0	no_motif
chr18	37653451	37654020	570	L	enh	3.41640356903465	0.943190595296265	0.704720458317863	0.501671103831766	0.873632879376613	0.483498651715347	0.759847421354707	0.596051011513934	0.459075415823683	0.67037403031159	0.358630703713189	0.255875490889286	0.497796435243487	0.242174928835284	0.723831060880316	0.147792933961392	0.260637505702137	0.27420277325188	0.681769807999747	37653816	37653828	-	AATGAAGGTCACC	8.1	T	1	0	0	1	0	8.1	T motifs	1	1	0	0	1	low
chr18	37771362	37771841	480	L	enh	4.45523068525984	0.323263035833541	1.18186674263206	0.313512521239083	21.8365836619761	10.7000744256817	12.813379584358	1.09197297218966	0.227153273520825	4.47328790271189	8.48747895776199	1.20265199756873	0.0918682165076148	0.136987846793555	0.492850309814883	0.391195748076149	0.201074779183363	0.255629554443952	0.746106375941179	0	0	0	no_motif	0	no_motif	0	0	0	0	0	0	no_motif	0	0	0	0	0	no_motif
chr18	37784338	37785506	1169	nB	act.enh	10.1259352540513	2.15907434616835	2.99854773326744	1.39676291493069	4.44589942285976	2.52564798847925	5.14446117860692	0.997882303086922	0.563518106384498	1.57504387110118	3.23536299766572	1.70486801162172	0.892509135179329	0.834399177993371	2.57458003728601	0.669030502933113	1.42821137356711	0.549320215950538	1.25292028157612	37785118	37785135	-	CACAAGTTCAAGGTCATC	15.1	T	1	0	0	1	0	15.1	T motifs	1	1	0	0	1	high
chr18	37798625	37799145	521	L	enh	2.42739920070071	0.319275595222133	0.62459066893327	0.283327031760291	1.56918255074807	0.632224470197759	1.11278371124021	0.400244236927866	0.172212333764369	0.334332153042927	1.1889729437797	0.298261844273098	0.198693944112019	0.375534747587264	1.06394179041451	0.119355599824049	0.306073952538675	0.202971266536775	0.538982189605654	0	0	0	no_motif	0	no_motif	0	0	0	0	0	0	no_motif	0	0	0	0	0	no_motif
chr18	37800762	37801354	593	L	enh	4.08773606704403	0.482244047406859	0.779735341340288	0.428150799421566	10.4648663061275	2.25046849562536	7.80875030128825	0.740361124458283	0.344592247571254	2.10545935274725	1.33937753212234	0.81514293717667	0.337557843836881	0.319198554052961	0.726617267745421	0.434201924805115	0.750030129629365	0.270139067406488	0.340884903999873	0	0	0	no_motif	0	no_motif	0	0	0	0	0	0	no_motif	0	0	0	0	0	no_motif
chr18	37826278	37826767	490	L	act.enh	2.89160257012316	0.925223750352471	1.39084105133355	0.617207653468609	12.9511436153718	2.65809155582602	3.8020989405395	2.24755723991203	2.43320185115346	4.09913080024614	7.26118225827978	6.61015814311219	0.130323569213028	0.33113342074179	1.8106290530321	3.37032633938776	3.07354061243401	0.33259393218113	1.78287557045203	0	0	0	no_motif	0	no_motif	0	0	0	0	0	0	no_motif	0	0	0	0	0	no_motif
chr18	37840688	37841216	529	L	act.enh	2.63440596493032	0.973119762074282	1.47718867413728	0.399611632569775	20.7223240363034	11.4508314057616	17.9182159732739	1.87202596124369	1.09973332293328	4.47001983766237	1.64018670880763	2.0166464684813	0.367472866030459	0.661867189764594	1.76296496626144	0.601885615945774	0.815639396070221	0.281760881654695	0.594291856817342	0	0	0	no_motif	0	no_motif	0	0	0	0	0	0	no_motif	0	0	0	0	0	no_motif
chr18	37859894	37861401	1508	L	act.enh	14.2193000815324	3.24393589413188	2.86264661613047	1.27195234342408	8.52626830651325	2.6107329927924	4.1995427269852	2.99188600098311	1.42753558100434	7.07659520925862	8.80366146294132	8.8334479720927	0.649494696138259	1.82268511403485	3.66728443078876	1.31910142137721	2.30230112058355	0.894150865063188	2.05942390651047	37860095	37860107	+	GTTCAAGGGCAGC	7.8	G	1	0	1	0	0	7.8	A/G motifs	1	0	0	1	0	low
chr18	37932588	37933073	486	L	prom	2.69855216078187	0.846741785814893	0.52784826001531	0.178475183921904	6.07002582168667	4.94069825452015	4.01367879450755	1.24791402854745	1.04495996321934	4.46049378055575	10.0171470553452	6.76247699297161	0.314060002228257	0.287724030291954	0.402715296105972	5.47634172855159	2.02693269501869	0.210715530705188	1.77384866972228	0	0	0	no_motif	0	no_motif	0	0	0	0	0	0	no_motif	0	0	0	0	0	no_motif
chr18	37933240	37933989	750	eB	act.enh	3.81572655646158	2.20697035789016	0.951624159225149	0.875133087430704	0.701733079553403	0.940725017286617	1.24720835097673	0.79027073145488	0.380290132157064	1.26375318879822	0.45890042927495	4.3282212464933	0.145281080309817	0.348509522361235	1.13998425161965	2.11015200283827	1.67803211655839	0.455752367417717	0.396194571211561	0	0	0	no_motif	0	no_motif	0	0	0	0	0	0	no_motif	0	0	0	0	0	no_motif
chr18	37978904	37979220	317	nB	enh	0.863403992492046	0.363840952370285	2.17324957862222	1.30683083270687	0.618521470953437	0.156488327065408	0.928303929625375	0.346502976530949	0.18191765137095	0.297259487318558	0.260923199567103	0.33228814760628	0.194735068489685	0.210276908909392	0.456013375950945	0.0982153186159605	0.296023212796672	0.201317142997337	0.285575236788185	37979051	37979068	-	TCAAAGTTCAAGGCCAGT	12.6	C	1	0	0	0	1	12.6	C motifs	1	0	1	0	1	high
chr18	37986465	37987081	617	L	enh	2.01130547816693	0.575362202314572	0.855235924918958	0.390685835942556	1.15383133330691	0.80908947549198	0.622818571725472	0.79489591217776	0.410548827790776	0.777141016331097	2.01419074101487	1.04482135474876	0.367472866030459	0.664503544537506	2.12445690988542	0.302117361812578	1.12854699384454	0.385750334077636	0.935176760817215	0	0	0	no_motif	0	no_motif	0	0	0	0	0	0	no_motif	0	0	0	0	0	no_motif
chr18	38013143	38014043	901	eB	enh	3.91316949381218	6.63423369196511	0.782767838888665	2.1643809123667	1.27449680377788	1.10624338941115	0.754595421916848	1.10615835120332	1.21898535996775	2.69210786777929	2.83684631683435	0.696025481922992	0.78835859586312	0.42650123952865	1.44764945001548	1.2762739972782	1.47655872494912	0.430198541761059	0.949291243328443	38013674	38013686	+	TTCCAAGGTCACT	9.4	T	2	0	0	2	0	8.45	T motifs	2	2	0	0	2	low
chr18	38014530	38014938	409	dB	enh	1.69314415041306	1.89102541724169	0.853478297694699	1.96893374874244	0.593081012666986	0.801522107235097	0.364576527674121	0.491606616797859	0.304293074245928	0.6670087085843	0.611867239033266	0.473540289944412	0.408386523698493	0.245185213490814	1.04819286469154	0.396086671377773	0.461275961370552	0.257450651666068	0.45150423842325	38014674	38014690	-	TCGTTCTCAAGGTCACT	9	T	1	0	0	1	0	9	T motifs	1	1	0	0	1	low
chr18	38046758	38047007	250	L	enh	1.16552877128303	0.133696071444457	0.751818264280778	0.217840770628515	4.80736703056008	2.41952285235194	2.08840022707439	0.472312366583775	0.301002108362896	2.74104034963545	1.97686698531236	1.17798322052924	0.18373643301523	0.241557185449239	0.97479068634343	0.167993303094577	0.261210549685372	0.174383794588122	0.870840192875783	0	0	0	no_motif	0	no_motif	0	0	0	0	0	0	no_motif	0	0	0	0	0	no_motif
chr18	38049041	38049469	429	nB	enh	1.70795705580267	1.15869928585196	0.648717304587798	0.841364232707149	0.478598950377957	0.358297913918164	0.517916388277495	0.257211341783624	0.0998414018212985	0.156215249226726	0.305933619516633	0.406579369658421	0.314060002228257	0.160034695414316	0.725818458480131	0.175059048370053	0.359223322248522	0.233904937900484	0.340884903999873	38049322	38049339	-	CAGGAGTTCAAGGTCACC	15.6	T	2	0	0	2	0	12.35	T motifs	2	2	0	0	2	mid
chr18	38141633	38142224	592	eB	enh	4.32546992126881	5.15827589338919	0.293923615880956	0.246245503301974	0.210413900032221	0.520240188475676	0.372078448861766	0.492090307275405	0.29146437079883	0.479881529012539	1.07589211113957	0.89456882853625	0.672992537746882	0.445089246601261	1.55697027430679	0.296700133033129	0.949013956299016	0.387498795688287	0.562123572846626	38141687	38141699	-	GCCCAAGGTCACT	9.6	T	2	0	0	2	0	9.8	T motifs	2	2	0	0	2	mid
chr18	38147871	38149263	1393	eB	act.enh	9.8094870273	4.29220696617008	5.87209723101134	2.36168014003169	42.9050005346224	15.3650027743204	47.2444095776437	4.23724559393035	2.70837897257964	11.6256334065462	14.9761405030032	7.0122558621003	0.574707140654312	0.816719028311424	6.64218008027133	2.3920554176735	2.32929667566135	0.730222898085349	1.64911485278768	38148355	38148367	+	GATTAAGGTCAAA	7.7	T	1	0	0	1	0	7.7	T motifs	1	1	0	0	1	low
chr18	38171531	38171920	390	L	act.enh	2.41148501609515	0.672467797833692	0.558308093744786	0.300795029027581	1.18510178699597	0.601709616846113	1.04984227237432	0.264700794951733	0.462031221621683	0.780506338058387	3.15046660059801	2.15608899831771	0.275604649522844	0.213287193564921	1.51075399390504	0.479287541986217	1.15630191604336	0.33407106154475	0.72805257448169	0	0	0	no_motif	0	no_motif	0	0	0	0	0	0	no_motif	0	0	0	0	0	no_motif
chr18	38188995	38189680	686	L	prom	4.10132532886037	1.2897214887605	0.544765445426366	0.401234280409346	0.72682012506052	0.816172804811619	0.361899139225756	1.13373558190807	1.03360916267125	0.931646541332088	3.15559104342936	0.938961658730114	1.41218456966156	0.594166447162684	3.09344270425142	5.88835556966714	3.07111832506491	0.318092617771761	0.958318144058187	0	0	0	no_motif	0	no_motif	0	0	0	0	0	0	no_motif	0	0	0	0	0	no_motif
chr18	38223855	38224330	476	L	enh	2.63550724414627	1.16334351250111	0.303516000493741	0.203943998809268	0.40846098370055	1.14482636068483	0.808960421392206	0.247477289860317	0.309229523070477	0.186557271496516	0.308495840932308	0.617610677797213	0.506336765755321	0.334679021295975	0.775688048587925	0.188902276648886	0.513824168536312	0.163785196522184	0.340884903999873	0	0	0	no_motif	0	no_motif	0	0	0	0	0	0	no_motif	0	0	0	0	0	no_motif
chr18	38254497	38255223	727	dB	act.enh	5.39734905027839	3.45545714407617	0.934830419114238	1.3679887101866	0.611984649992157	0.530468951105289	0.715003988116624	0.817538125314618	0.336532412906189	0.418627576397715	0.506473070640156	1.7588505357103	0.452923901953119	2.81369630394948	2.00831828248421	0.416575302783076	1.12036117143784	0.388745659896167	0.538982189605654	38254857	38254873	-	GCAACTTCAAGGTCACG	12.3	T	1	0	0	1	0	12.3	T motifs	1	1	0	0	1	mid
chr18	38339009	38339559	551	L	prom	2.44355811402093	1.17066160768618	0.428559054105218	0.436460551095132	0.872926053817945	0.795958736685476	0.651197643786838	1.22478812493305	1.82723634837457	2.06559127337083	3.65950189265384	2.20268861914315	0.337557843836881	0.277180488590774	1.34985221094884	7.87576054274724	3.60746613775958	0.290215440745032	3.15544208718126	0	0	0	no_motif	0	no_motif	0	0	0	0	0	0	no_motif	0	0	0	0	0	no_motif
chr18	38366600	38367516	917	dB	act.enh	6.1792242900254	4.0973389890941	1.79864581354475	1.74089215408368	3.25620326973244	2.58483111979116	1.73355278731796	2.04567421317044	0.946931624382078	3.71426469456968	5.12733358591037	9.14974825021653	0.474298593634863	0.455960680810843	2.12453002026287	2.57810306731065	3.22421634058078	0.401611069812405	2.30774327754645	38367030	38367046	+	AGAAGTTCAAGGTCATA	14.3	T	1	0	0	1	0	14.3	T motifs	1	1	0	0	1	high
chr18	38376172	38378182	2011	dB	act.enh	13.52140769983	5.58197517931551	4.80165082345198	3.2302613235792	4.52663714200438	7.48339698040597	4.73858767191532	2.84250488725838	1.98399933297887	3.31645308333513	14.3269495082674	25.3239391246697	0.744888021617058	1.44799654665092	6.86058603730469	2.94356756146303	6.79786474122385	0.972696580779126	3.27114900338612	38377422	38377438	+	GCAAGATAAAGGTCACC	8.4	T	2	0	0	1	1	10.95	both T & C motifs	2	1	1	0	2	mid
chr18	38378709	38379305	597	L	prom	3.17891444352453	0.530796845166419	0.988866528686325	0.425741857865861	7.70245610537153	6.13204242083123	5.76731871300744	1.82004560912442	1.81145183912947	3.06921176729904	3.63387967849709	13.515794989201	0.329017513325046	0.303481172243518	1.07143740980856	4.49397576245317	3.38413339859878	0.264661615088374	1.24389338084637	0	0	0	no_motif	0	no_motif	0	0	0	0	0	0	no_motif	0	0	0	0	0	no_motif
chr18	38379940	38380572	633	L	prom	3.57823743095146	1.14406309548182	1.17822105890513	0.503329566255487	9.88185624221509	4.50751447693593	4.34643885023456	2.04426101215785	1.51028215072406	4.91008741402268	8.92699118124415	14.5014921720003	0.382430377127248	0.59607826036231	2.42027054399049	4.7090407130164	3.40034763650879	0.387170923921485	3.4692462889919	0	0	0	no_motif	0	no_motif	0	0	0	0	0	0	no_motif	0	0	0	0	0	no_motif
chr18	38383999	38385102	1104	L	act.enh	7.02708119098387	1.34427880962963	2.43620745860662	0.86181169006227	15.7050745403365	7.3746301685865	11.1017866576014	2.09399676552191	1.16716780605181	6.68799938390576	9.04408689118302	29.3197811085116	0.16877892191844	0.478232033185442	3.00982809148601	2.94398900443571	5.75268506711654	0.640759926335413	2.38225500905085	0	0	0	no_motif	0	no_motif	0	0	0	0	0	0	no_motif	0	0	0	0	0	no_motif
chr18	38405085	38405478	394	nB	enh	1.56485175870996	0.631889881296947	0.516910098067434	0.68215722653262	0.421181212843776	0.286933084491706	0.501028057246418	0.136336969298694	0.218925858813244	0.274218016578594	0.45890042927495	0.404003174620809	0.329017513325046	0.286853193516284	0.610878886948699	0.193773628325159	0.307266165538246	0.227404269400102	0.285575236788185	38405251	38405268	+	ATTAAGTTTAAGGACAGC	10.7	A	2	1	0	1	0	10	T motifs	2	1	0	1	1	mid
chr18	38406050	38406833	784	L	act.enh	3.94328476202072	1.67884738125965	1.66401771974186	0.96866901595491	2.7844945530951	1.7827314169656	1.29036397070394	1.70555732564002	1.21733987702623	3.19508499425598	3.43334022737357	5.37068186038276	0.604622162847891	0.779330207172648	4.50897354532633	3.13245326230399	3.85441578137319	0.597788848015611	2.41442329302157	38406355	38406367	-	CGTCAAGGACAGG	8.4	A	1	1	0	0	0	8.4	A/G motifs	1	0	0	1	0	low
chr18	38500787	38501476	690	eB	enh	4.42499305269398	3.2918319058537	0.470166466716289	0.645476128810401	0.732650120463131	0.498281399270888	0.621296025349932	0.547418622317443	0.531446347766753	0.369179313190497	0.827780018650838	0.522916220991278	0.568289960069357	0.394326281767232	0.827440739346877	0.246260909912933	0.461275961370552	0.427203215942527	0.594291856817342	38501079	38501091	-	GCTCAAGGTCACC	11	T	2	0	0	2	0	11	T motifs	2	2	0	0	2	high
chr18	38521120	38523143	2024	eB	prom	19.227489204195	7.75699928792949	2.2229874976322	2.24311694169861	6.15659353623391	4.60933390859982	4.2305425125921	2.65449740268544	1.58396340552361	2.36404470356406	16.67927318167	13.8987741788447	0.773401084766331	1.61204329200207	7.61167926645751	9.78823783094846	7.02254344424263	0.96453836385724	3.9297774281449	38521746	38521758	-	GGGCAAGGTCAAG	8.1	T	2	0	0	2	0	7.85	T motifs	2	2	0	0	2	low
chr18	38523916	38524572	657	eB	act.enh	8.83174699799318	2.21428845307523	2.45811023186851	0.92625007299928	4.55861442125211	1.7170531367245	3.28914933697348	0.849430699897238	0.584239064454145	3.26648903877685	9.81916982563731	3.85291200278396	0.329017513325046	0.237228723407253	2.01377807972673	1.19263983160918	1.14222883211738	0.256917350919961	1.56163690160527	38524360	38524372	-	CCTCAAGGTCAAA	9.8	T	1	0	0	1	0	9.8	T motifs	1	1	0	0	1	mid
chr18	38572538	38574273	1736	L	act.enh	6.75813078933461	2.32537345292673	4.3488773009676	2.18712440680038	18.7019254482938	10.0819660317671	11.058329403352	3.48622090701372	2.2284150186438	6.06826755967606	14.2511924313298	10.4298019554717	1.08137906144538	1.21961676930961	7.70142572330059	3.71966425276154	4.45485674974358	0.996750817645756	2.66274266405755	38572962	38572974	-	TTTCAATGTCATC	7.6	T	1	0	0	1	0	7.6	T motifs	1	1	0	0	1	low
chr18	38575841	38576469	629	L	act.enh	4.0080427796589	0.970445893538371	3.03548074620478	1.44879743466193	5.63577096692033	2.09863086692059	3.29277200449161	1.35059751498587	0.70332352144609	2.18758339724942	10.9913167850399	3.97599618822351	0.16877892191844	0.382090632796979	1.9650145198634	0.6496802391565	1.24881117552543	0.349736584057394	1.33137133202878	0	0	0	no_motif	0	no_motif	0	0	0	0	0	0	no_motif	0	0	0	0	0	no_motif
chr18	38578888	38579489	602	dB	enh	2.98684294904186	1.89566964389084	2.99724531691113	5.63494504901516	0.695549671371458	0.548830953009337	0.742392666538125	0.48411716362975	0.29146437079883	0.282088476183664	0.619553903280291	1.07101842806596	0.420885729832661	0.686296083486807	1.2833963485241	0.379901003641574	0.828198367269648	0.46564067056173	0.847698809634811	38579174	38579190	-	AGGAGTTCAAGGTCAAC	14.7	T	2	0	0	1	1	12.95	both T & C motifs	2	1	1	0	2	high
chr18	38584590	38585760	1171	dB	act.enh	7.44305254916032	3.19871375094598	6.4030823289304	5.76521306240781	4.17488707027935	2.44317493595568	3.1148887985951	1.82515448032485	1.12357766684345	3.94307793119196	4.73026956096206	9.91015211465314	0.536251787948899	1.4461508935775	3.27016164955183	2.15755106382892	2.11455115959565	0.551587027800838	1.26703476408734	38585462	38585478	+	GTGAGTTCAAGGCCAGC	13.3	C	1	0	0	0	1	13.3	C motifs	1	0	1	0	1	high
chr18	38601451	38603922	2472	dB	prom	20.8113142564437	12.0684866711189	4.9162083286695	3.4402205382039	16.9164990021109	10.5423167764573	14.4791491220183	8.98494623481515	13.1129105626657	18.306126728796	33.2209528820758	43.9916448860604	0.723730213260888	1.59512489727397	4.60531953223627	32.1130827261885	18.1330110240013	0.911803001679329	4.8830079904216	38601694	38601710	+	AGGAGGTAAAGGCCACC	8	C	3	1	0	1	1	8.3	both T & C motifs	3	1	1	1	2	low
chr18	38625923	38626220	298	L	enh	1.83624944750577	0.289346428444116	0.86989766158301	0.188029004333038	7.24311420509808	1.27130360011895	1.37945578541679	0.232808220369114	0.143263960987141	0.832750014917651	0.672250987476847	1.1910286048825	0.198693944112019	0.19299779933704	0.879786346691676	0.161867469894005	0.433900786001825	0.223483334010364	0.340884903999873	0	0	0	no_motif	0	no_motif	0	0	0	0	0	0	no_motif	0	0	0	0	0	no_motif
chr18	38628671	38629413	743	L	act.enh	2.97080640007897	1.14406309548182	1.69231211668007	0.877867797788854	11.1482271829811	3.2544862233113	4.50601076921843	1.67000695128961	1.37638834725847	5.60789979950365	10.1880494150132	8.18346332746571	0.260647138426055	0.46093509327231	2.02083148734685	1.53835609397804	1.94573933837992	0.385887507573369	1.27606166481709	0	0	0	no_motif	0	no_motif	0	0	0	0	0	0	no_motif	0	0	0	0	0	no_motif
chr18	38629670	38630270	601	L	act.enh	4.16877536235976	1.28507726211135	3.61179463811897	1.74829088970015	3.06027666274012	2.76696686655862	2.19451101472184	1.29288861797615	1.03360916267125	1.40987247284307	7.8781739401444	6.29253133738653	0.25584880021098	0.440626084711304	2.26902071414425	1.00456544194967	1.79725131058798	0.258669081070462	1.02265471199962	0	0	0	no_motif	0	no_motif	0	0	0	0	0	0	no_motif	0	0	0	0	0	no_motif
chr18	38630737	38631756	1020	nB	prom	3.8318854697818	3.52929488196459	1.56754425002506	1.84208856366945	6.53820041053067	3.37954894802711	3.16514574443399	2.63040411811595	2.6481664239136	3.95203408022334	11.7535886124158	13.9591450861876	0.70503070986734	0.773415909794879	2.22011595358795	7.1046977169261	6.60287836744979	0.434119477150796	2.13278737518164	0	0	0	no_motif	0	no_motif	0	0	0	0	0	0	no_motif	0	0	0	0	0	no_motif
chr18	38632078	38633294	1217	L	prom	9.61558006745742	3.54393107233473	1.61209928521699	1.1841275525805	6.26365656106972	3.73081765781192	5.53734092164491	2.83083607342489	2.66314335042977	3.65363477675429	5.29200193721444	27.1973064444738	1.22632498671945	1.60669878599157	4.62077440036793	11.3650745084134	10.627927340517	0.685325842057055	3.5065021547441	38632643	38632655	-	TACCAAGGTCGCC	7.6	T	1	0	0	1	0	7.6	T motifs	1	1	0	0	1	low
chr18	38635688	38637539	1852	dB	prom	44.7339637404023	16.3660880987457	14.4070278528884	8.73867437268754	19.9059308726149	11.2279320315932	15.9720115750232	5.12605832157832	4.30681656449187	9.15436006233573	41.5466688002998	44.7643980995821	0.497796435243487	0.89108245431029	4.90360321710339	17.9730895501983	10.0984001441616	1.22368420615404	7.0812801963779	38636401	38636417	-	TCAGATTCAAGGTCAGA	9.3	T	3	0	0	2	1	9.3	both T & C motifs	3	2	1	0	3	low
chr18	38642613	38643190	578	L	enh	2.4599617560558	0.646526071667082	0.481310005275719	0.355800062781735	0.797311504517261	0.900771893905256	0.739199988622169	0.600676192236814	0.299524205463896	0.338837290920707	1.29180489075714	0.92667926201251	0.420885729832661	0.878731924556768	1.68938262005913	0.46162820479804	0.633031221717572	0.493597235153215	0.935176760817215	38643036	38643048	+	CGCCAAGGTCATA	10.8	T	1	0	0	1	0	10.8	T motifs	1	1	0	0	1	high
chr18	38647989	38649020	1032	L	enh	5.47777652380749	1.60834029794489	1.68808960967407	1.35350199616047	1.61317323358036	1.31849472972047	1.48360227237679	0.811325889946615	0.470258636329265	0.788376797663457	1.38438795207187	1.03399025834647	0.459341082538074	0.702339706287068	3.33078171158951	0.365363852401402	1.07459899718795	0.492065884488476	0.515840806364682	38648610	38648622	-	GCTCAAGGTCACT	10.2	T	1	0	0	1	0	10.2	T motifs	1	1	0	0	1	high
chr18	38662410	38663489	1080	L	enh	5.75162149974985	2.54153892952018	1.43525134294845	1.13647163787508	1.44781025471843	1.00993699448136	1.56375262094106	0.788509823177228	0.508912326713074	0.864801761413175	1.28924266934146	0.631993560535714	0.719988220964129	0.829499009939556	1.87805374887848	0.380146992755137	0.790604008954203	0.748976288191107	1.06893747848156	38663266	38663278	-	AGCCAAGGTCACA	8.6	T	1	0	0	1	0	8.6	T motifs	1	1	0	0	1	low
chr18	38689196	38689546	351	L	enh	1.77283743779819	0.534784285777827	1.14831268165363	0.265225993823942	3.53587291995014	1.42942821025538	1.44032881861094	0.288136535411152	0.198037320701081	0.616420629226591	1.07332988972389	0.32425450870709	0.299102491131468	0.279393347198801	1.19035282090438	0.224867971369265	0.415248464078528	0.203583954847637	1.133274046423	38689410	38689422	+	GGTCAAGGACAGA	7.6	A	1	1	0	0	0	7.6	A/G motifs	1	0	0	1	0	low
chr18	38775250	38775793	544	L	enh	1.8837472726078	1.02566000044525	0.685251324825435	0.84352599657383	0.727173537839854	0.36132702292713	0.428945032993981	0.215584715277697	0.230276659361342	0.190492501299051	0.356068482297514	0.261458110495639	0.314060002228257	0.344084068272156	0.329940137974677	0.176461575752516	0.18715642219792	0.644362875628327	0.37305318797059	38775541	38775553	-	GTTCAAGGTCATC	11.3	T	1	0	0	1	0	11.3	T motifs	1	1	0	0	1	high
chr18	38897419	38897804	386	L	enh	1.40473099779574	1.40014970257426	0.477079417625391	0.556388450360513	0.344153012425755	0.31270462097063	0.266858110178227	0.363726481622366	0.29442017659683	0.213533972039015	0.253236535320078	0.529375864502952	0.245689627329266	0.271339601941172	0.415699778364564	0.254419570616953	0.28508705678347	0.256917350919961	0.285575236788185	38897524	38897536	+	GTTCAAGGTCAAA	10.6	T	1	0	0	1	0	10.6	T motifs	1	1	0	0	1	high
chr18	38899670	38899938	269	L	enh	1.18254423510454	1.12942690511169	0.192049028545089	0.154248009812764	0.293625508632187	0.168924114021782	0.227175558723721	0.120390682007384	0.132080740481559	0.148344789621657	0.205663893954872	0.288446164505882	0.0918682165076148	0.213214045963729	0.450788177904819	0.162098777547785	0.269740105977667	0.284125300116057	0.483672522393966	38899761	38899773	+	GTCCAAGGTCAAG	9	T	1	0	0	1	0	9	T motifs	1	1	0	0	1	mid
chr18	38903764	38904287	524	L	act.enh	4.76237240270126	0.765585952741404	0.907538649199782	0.382845555247589	12.4158337530184	7.27832076570405	17.6035922072338	1.73299857313229	0.988541120563888	2.45952178152703	9.13265507519903	3.6738650252331	0.222191785720642	0.364918058284891	1.41276909346314	0.309891711509177	0.999935812772766	0.172650283483928	0.396194571211561	0	0	0	no_motif	0	no_motif	0	0	0	0	0	0	no_motif	0	0	0	0	0	no_motif
chr18	38906160	38907211	1052	eB	act.enh	5.74892948388864	3.10690916811377	0.889942507587425	1.05031987721128	4.14290979103161	3.68658564562878	3.6000077650507	1.95973054134589	1.74764348197901	2.68765685662569	7.88586060439142	11.254467956192	0.512753946340276	0.658580230400515	4.31888692806954	1.09886340279439	2.37064340377178	0.628402650901645	1.27606166481709	38906948	38906960	+	TGTCAAGGTTATA	8.4	T	1	0	0	1	0	8.4	T motifs	1	1	0	0	1	low
chr18	38907302	38908454	1153	eB	act.enh	8.79306622477171	2.82422404881697	1.09699238278573	0.676999006862701	6.3216031023165	2.99790424229563	2.81915189229073	2.54014510241353	2.24782565385696	3.06356681327077	16.6814923127353	13.6442426682978	0.660158176576972	0.745252716097801	7.57343351383779	1.9207368346825	3.2422693714594	0.379034350927972	2.55212332963418	38907959	38907971	+	GCTCATGGTCACC	7.5	T	1	0	0	1	0	7.5	T motifs	1	1	0	0	1	low
chr18	38912446	38913224	779	eB	enh	3.16275553020431	3.24862684516596	0.453042793926606	0.808915770841695	0.94377084605402	0.527691232431551	0.654068415510079	0.532265862348695	0.574868906932596	0.400091243535531	0.408765566494069	1.13625378450999	0.405928218735872	0.628000124734103	0.946500471455572	0.260082788509965	0.656961939860766	0.415679008305383	0.483672522393966	38912887	38912899	+	TCCCAAGGTCAGA	8.9	T	2	0	0	2	0	8.4	T motifs	2	2	0	0	2	low
chr18	38920974	38921225	252	L	enh	1.27729515659393	0.549420476147962	0.436093271837208	0.289127238164181	0.886353108519839	0.517610292367732	0.704689571822699	0.521254592625282	0.228463596377309	0.615850721151346	2.26998949775062	0.521228189334098	0.299102491131468	0.302513343420755	0.848579047787536	0.23988241937678	0.31081512609149	0.149540263853388	0.37305318797059	38921128	38921140	-	CAGCAAGGTCACA	7.9	T	1	0	0	1	0	7.9	T motifs	1	1	0	0	1	low
chr18	38922582	38923849	1268	eB	act.enh	16.483274683671	6.8909770850953	3.37553075283515	2.34329627078863	4.40597167153341	2.67364324792737	3.46899699819851	1.86101469152027	1.68165658427585	2.66181997223368	3.7019500911877	5.75858999848738	0.414468549247706	1.09651041296572	4.60209017795824	0.687681583347165	2.17486483565221	0.715685145583366	0.926149860087471	38923153	38923165	-	GAACAAGGTCAAA	8.6	T	1	0	0	1	0	8.6	T motifs	1	1	0	0	1	low
chr18	38959229	38960063	835	L	act.enh	4.24700027745696	1.09949773833367	0.769702810482158	0.433677886356112	2.24724223591169	4.77798598946141	3.09304457912398	0.99995304820959	0.834093939071165	2.8073693482033	3.16327770767639	3.13645817194928	0.324219175109972	0.698999424932395	3.24223777553237	0.86302112489597	1.30272705201306	1.13448892033165	1.03676919451085	0	0	0	no_motif	0	no_motif	0	0	0	0	0	0	no_motif	0	0	0	0	0	no_motif
chr18	38960922	38961662	741	L	act.enh	2.1725275182971	0.746962321759861	1.16926096541567	0.867875465064582	5.53754326156787	4.10282900009632	4.19940879622686	1.15479074039981	0.850213608401296	6.46203568765971	2.94992714947449	2.8860933593561	0.25584880021098	0.174321588561105	1.36843679077161	0.487331626239973	0.557197749537545	0.588562685737107	1.40079548175169	0	0	0	no_motif	0	no_motif	0	0	0	0	0	0	no_motif	0	0	0	0	0	no_motif
chr18	38967135	38967916	782	L	enh	5.5247848914802	1.05160172661186	0.876819803903519	0.524337991271813	11.5211767596406	2.26333711857037	3.31180891284134	1.14602406943159	0.584574224539177	2.5353768372015	0.408765566494069	0.69022275577588	0.527711457437065	0.437565269441808	1.72680846127353	0.292303516390515	0.60766508439575	0.420389626181801	0.562123572846626	38967573	38967585	+	CCTCAAGGTCAAA	9.4	T	1	0	0	1	0	9.4	T motifs	1	1	0	0	1	mid
chr18	38991793	38992664	872	nB	prom	3.20792843251712	2.00276720313094	1.67293813213161	1.94995568617981	2.14159286219321	1.51091828145078	1.04428038616359	1.03440005839242	1.35123368049182	1.41996843802494	1.38951239490322	0.746315047474814	1.30965287271523	0.480444891793468	1.80855691998672	4.11559641315937	2.50794793299369	0.497640943417652	0.903008476846499	0	0	0	no_motif	0	no_motif	0	0	0	0	0	0	no_motif	0	0	0	0	0	no_motif
chr18	39008908	39009320	413	L	enh	1.78948580854771	0.330581131018608	0.400411247734083	0.252285603516855	9.39177532287798	3.31175072423186	3.47218148522698	0.567506399854089	0.40396689602471	1.77791196988308	1.65043559447033	0.919428637807795	0.145281080309817	0.37386648476409	1.84197285277384	0.210042557856974	0.6761152798783	0.21948301105587	0.672742907270002	0	0	0	no_motif	0	no_motif	0	0	0	0	0	0	no_motif	0	0	0	0	0	no_motif
chr18	39067698	39068711	1014	L	act.enh	7.25085869032033	2.42247904844585	1.57941743608492	0.827340754427155	6.23609562610727	3.18000268241899	4.99700289135227	1.56683977437365	1.19776166177055	4.42958185021071	4.6775724767655	8.45195651113366	0.367472866030459	0.628203914968436	4.18987263541337	1.97374484741836	2.46684852145315	0.633151589251527	2.00411423929878	39068018	39068030	+	ACCCAAGGTCATT	8.5	T	1	0	0	1	0	8.5	T motifs	1	1	0	0	1	low
chr18	39096246	39096529	284	L	enh	1.16650768614165	0.464277202463065	0.190250983998155	0.139459645611178	0.261648229384457	0.273244407869796	0.246449020649589	0.208888789432149	0.265639383862119	0.308495268650918	0.255798756735753	0.253310435326786	0.275604649522844	0.256273350976847	0.429962981517275	0.126652652753304	0.46395426908806	0.260304985563593	0.230265569576497	39096397	39096409	-	GTTGAAGGTCATT	8.6	T	1	0	0	1	0	8.6	T motifs	1	1	0	0	1	low
chr18	39110748	39111238	491	nB	enh	2.52361849447804	0.987755952444417	2.72171730048787	2.10330239177286	0.682829442228232	0.546748092368209	0.57318025438725	0.840490175296492	0.400843510184194	2.33079901419387	1.45758280759383	0.608109113781602	0.16877892191844	0.256720691587632	0.940994451558985	0.226444851787169	0.388428326220787	0.33887928603223	0.538982189605654	39111132	39111149	+	TATGAGTTCAAGGCCATC	16.4	C	1	0	0	0	1	16.4	C motifs	1	0	1	0	1	high
chr18	39124703	39125263	561	L	enh	4.04378680830451	0.44964101209293	1.95549961520902	0.391903358093796	9.10256615853107	7.51487716621674	8.49051762514459	0.954668621935873	0.33159596408164	3.49291438964978	1.02831946977436	1.22271900371829	0.16877892191844	0.213831789349774	1.28363898192499	0.614582520491063	0.863927808249783	0.434316572753772	0.815530525664095	0	0	0	no_motif	0	no_motif	0	0	0	0	0	0	no_motif	0	0	0	0	0	no_motif
chr18	39133771	39134245	475	L	enh	2.55642577854778	0.530796845166419	0.205521866518598	0.267922622605054	0.803494912699206	0.385845716649279	0.474599764210382	0.28271782736571	0.388014806737096	0.384920232400636	0.559170154836711	0.524397522758846	0.198693944112019	0.232753033664817	0.683319809205062	0.238002595226974	0.415402281739586	0.174917095334228	0.285575236788185	0	0	0	no_motif	0	no_motif	0	0	0	0	0	0	no_motif	0	0	0	0	0	no_motif
chr18	39137955	39138428	474	L	enh	1.66143814555927	0.44964101209293	0.261586749949243	0.243407761270507	3.6512371987311	1.09452819728161	0.846802014107443	0.594463956868811	0.351006599294803	1.1721572139136	1.29180489075714	0.475285720212803	0.497796435243487	0.453249526919154	1.90279773858406	0.406935810396455	0.770565252665471	0.289505145823108	0.364026287240845	0	0	0	no_motif	0	no_motif	0	0	0	0	0	0	no_motif	0	0	0	0	0	no_motif
chr18	39163540	39163819	280	L	enh	1.34156371680281	0.208190595370627	0.143877688547444	0.17307039136897	13.5539447949269	4.4336630352745	7.51173784471423	0.442974227601369	0.244750845749956	2.61056855284596	0.614429460448941	0.350007039541506	0.237149296817432	0.180421344816265	0.77380668578187	0.126652652753304	0.166169526442715	0.285681817044433	0.198097285605781	0	0	0	no_motif	0	no_motif	0	0	0	0	0	0	no_motif	0	0	0	0	0	no_motif
chr18	39253834	39254562	729	dB	enh	1.9494842051046	2.48168059596414	0.934875973425139	1.93202004108726	0.490965766741848	0.333380007294992	0.516221482203503	0.250825252783091	0.444433649392553	0.350642980328312	0.408765566494069	0.349354451578211	0.429426060344495	0.300300484812728	0.218291370762917	0.233279289408864	0.24200319025109	0.555741496886165	0.340884903999873	39254084	39254100	-	AAGAGTTCAAGGTCACT	13.5	T	2	0	0	2	0	14.4	T motifs	2	2	0	0	2	high
chr18	39287289	39287731	443	L	enh	1.94826056153133	0.569357679205001	0.387480688928158	0.169722064016512	1.53720527150034	0.524851408460618	0.900444000475844	0.703843369152782	0.164152499099304	0.805773314375151	0.667126544645497	0.253310435326786	0.275604649522844	0.291799398944314	0.51895281797656	0.140727188685917	0.236742992131788	0.38509932529331	0.285575236788185	39287483	39287495	-	TGACAAGGTCAAG	7.9	T	1	0	0	1	0	7.9	T motifs	1	1	0	0	1	low
chr18	39291794	39292358	565	eB	enh	1.54954939589104	1.77994041739018	0.501362931924466	0.756058538004168	0.312529145957358	0.461179096026573	0.431538346615254	0.0738290379335615	0.191622968977532	0.160150479029261	0.353506260881839	0.354484562703212	0.329017513325046	0.254133639970013	0.25492325964716	0.287348902918626	0.169975915654445	0.37829888974241	0.308716620029157	39292114	39292126	-	GTCCAAGGTCACA	10.4	T	1	0	0	1	0	10.4	T motifs	1	1	0	0	1	high
chr18	39362597	39363200	604	eB	enh	2.79550564070316	2.58080327398142	0.273920283865277	0.242120594070757	0.452451666532838	0.484554323140702	0.284608616377369	0.249548034982984	0.618123886055922	0.468645747680179	0.569419040499411	0.394640003334946	0.581124321239267	0.552051126526429	0.773733656352885	0.225807883444168	0.472194110911503	0.524256305730043	0.285575236788185	39362878	39362890	-	CTCCAAGGTCACC	9.5	T	1	0	0	1	0	9.5	T motifs	1	1	0	0	1	mid
chr18	39372104	39372889	786	L	enh	3.00349131979139	1.53450256005647	0.592904462846682	1.02475045860995	1.94018967257761	0.600371056820742	0.918359109749022	0.190871757018172	0.262348417979086	0.505148505329303	0.311058062347983	0.383931602004859	0.290562160619634	0.39017172617077	0.593174657163548	0.175059048370053	0.27151964229859	0.459888617456737	0.626460140788059	39372311	39372323	-	TATCAAGGACATT	7.6	A	2	1	0	1	0	8.75	T motifs	2	1	0	1	1	mid
chr18	39673346	39673901	556	dB	enh	2.76233126356144	1.98813101276081	0.934191880235611	1.01695129225737	2.32214995965371	1.64771212560593	1.95072889560037	0.272673938597388	0.22057134175476	0.43379858753261	0.258360978151428	0.311201158355262	0.145281080309817	0.216842074005304	0.287918866372748	0.16916452282326	0.17471708920726	0.276816730082688	0.198097285605781	39673607	39673623	-	AGAAGTTCAAGGTCAAA	13	T	1	0	0	1	0	13	T motifs	1	1	0	0	1	high
chr18	39765607	39766388	782	nB	enh	2.33117990692339	1.68283482187106	0.76627058401111	1.2415603467591	0.395387341777991	0.685551742609945	1.03749859556405	0.38764591255933	0.415485276615325	0.758034775393668	0.356068482297514	0.336463809155932	0.363513990408126	0.478900798727882	0.656281019846682	0.195259417503238	0.233094619713077	0.941479862315316	0.142787618394093	39765813	39765830	-	CTTGAGTTCAAGGTCAGC	15.8	T	1	0	0	1	0	15.8	T motifs	1	1	0	0	1	high
chr18	39802156	39802661	506	L	enh	2.82819056041557	0.356522857185218	2.71236076807392	0.371420086154525	3.36768263885353	2.97645833869504	3.34507875585755	0.332627434362307	0.25922503213857	1.35985430156061	0.569419040499411	0.574208907778333	0.0918682165076148	0.317749997160341	1.24330258143383	0.146621714232709	0.294551397416851	0.32953743784415	0.253406952817469	0	0	0	no_motif	0	no_motif	0	0	0	0	0	0	no_motif	0	0	0	0	0	no_motif
chr18	39910985	39911294	310	L	enh	1.10199439721812	0.323263035833541	0.496787361073776	0.149164291110043	1.81016007891068	1.82840078052288	2.68204363998102	0.174925469726862	0.255934066255537	0.597884296364406	0.308495840932308	0.30662962598271	0.314060002228257	0.192550458726254	0.55906914457814	0.17388782864137	0.275036317041467	0.151096780781764	0.37305318797059	0	0	0	no_motif	0	no_motif	0	0	0	0	0	0	no_motif	0	0	0	0	0	no_motif
chr18	40228158	40229096	939	nB	act.enh	4.80889131294466	1.18797166659223	3.27668722003952	1.43848176109455	4.17877461085202	3.50294166466421	7.94777308981117	1.21346701836462	0.389492709636096	4.56094864779397	0.714699186010703	5.05158130653814	0.409670211032631	0.483067383211402	0.755718099122904	0.330747276758486	0.459575594464413	1.34210356059745	0.483672522393966	40228713	40228730	-	CCTGAGTTCAAGGTCAGC	16.3	T	1	0	0	1	0	16.3	T motifs	1	1	0	0	1	high
chr18	40251026	40252197	1172	eB	enh	3.52963832663349	7.19495970390955	0.392209098101229	0.784391802475782	0.484782358559903	0.337425356262381	0.794201146345633	0.731110763012521	0.317289357735542	0.448969598667505	0.50903529205583	0.499150139908097	0.628120004456514	0.431170507121156	0.339998909157091	0.318359984167116	0.391908988019166	0.521240878484354	0.396194571211561	40251558	40251570	+	ATCCAAGGTCAAA	9.4	T	1	0	0	1	0	9.4	T motifs	1	1	0	0	1	mid
chr18	40304338	40305707	1370	eB	enh	4.21664028053377	6.82314387031645	0.830916033619375	1.48397833989264	0.536016687912139	0.621752203526303	1.04023755249941	0.70591411427545	0.793962345788356	0.464140609802399	0.875352660016044	0.469144521854001	0.628120004456514	0.396612287976452	0.743654337532993	0.119586907477829	0.321697262687943	0.62032724642658	0.253406952817469	40304893	40304905	-	GATCAAGGTCAAA	10.4	T	2	0	0	2	0	10.55	T motifs	2	2	0	0	2	high
chr18	40381602	40382164	563	eB	enh	1.42113463983061	2.33203476207405	0.195435700705235	0.331949039815254	0.204583904629609	0.353321057211052	0.280700529755851	0.305360040502568	0.191622968977532	0.243875994308804	0.102831946977436	0.338980193058547	0.198693944112019	0.239514729616472	0.239116567150461	0.218033533747569	0.350887987322091	0.178030129190979	0.396194571211561	40382090	40382102	+	TCTGAAGGTCAAC	8.3	T	1	0	0	1	0	8.3	T motifs	1	1	0	0	1	low
chr18	40455074	40455471	398	L	enh	1.94936184074728	0.397757559759711	0.536128300637408	0.236816405231795	0.868156296753336	0.767801840099109	1.19686799437205	0.484427000474766	0.365313205640901	1.17552253564089	0.561732376252386	0.275726956964477	0.198693944112019	0.210724249520177	0.325002267889731	0.23988241937678	0.21665486777317	0.293426081212846	0.285575236788185	0	0	0	no_motif	0	no_motif	0	0	0	0	0	0	no_motif	0	0	0	0	0	no_motif
chr18	40700740	40701020	281	L	enh	1.08852749975911	0.219496131167102	0.298865482309913	0.231905363250901	0.575237613679818	0.449479629575048	0.698692617527227	0.0897753252248712	0.141618478045624	0.137109008289297	0.102831946977436	0.193079092677835	0.314060002228257	0.0758520061605813	0.151938701655382	0.119355599824049	0.147553217463918	0.178030129190979	0.142787618394093	40700943	40700955	+	CTTCAAGGTCAGT	9.9	T	1	0	0	1	0	9.9	T motifs	1	1	0	0	1	mid
chr18	41779624	41780062	439	L	enh	1.83735072672172	0.349204762000151	1.78128038714301	0.325307462402784	5.64407485177828	3.80705006161425	9.7928990509195	0.619176915128337	0.275177121426184	2.48649848206953	1.23398336372923	0.823115209622222	0.35251535493367	0.187728618699267	0.671774600290266	0.24708587968337	0.252301979147359	0.330835896116561	0.483672522393966	0	0	0	no_motif	0	no_motif	0	0	0	0	0	0	no_motif	0	0	0	0	0	no_motif
chr18	41897812	41898405	594	L	enh	1.74003015372845	1.43007886935228	0.272047291985205	0.304992011266652	0.268185050345736	0.4085260857308	0.467042957747671	0.477731074629217	0.196559417802081	0.327601509588348	0.313620283763658	0.320678365910789	0.367472866030459	0.356937460628456	0.375248576309143	0.190304804031349	0.267369519201259	0.489676299763477	0.594291856817342	0	0	0	no_motif	0	no_motif	0	0	0	0	0	0	no_motif	0	0	0	0	0	no_motif
chr18	41936581	41937211	631	L	enh	6.62922657584487	0.691091428815234	0.999540527978173	0.336368920149909	6.08786922067384	3.95517944895546	6.10700439294454	1.16276388404546	0.548708759910851	2.75056640674207	4.03863036769243	0.816806612373766	0.367472866030459	0.465825981439928	0.914596841441231	0.183470366409653	0.250243032074533	0.742972482344218	0.681769807999747	41936919	41936931	+	GAGCAAGGTCAGC	8.5	T	1	0	0	1	0	8.5	T motifs	1	1	0	0	1	low
chr18	41948723	41949072	350	L	enh	1.4836900990369	0.278697678685389	0.231714749698252	0.228672046402023	1.49727752017399	0.505888152085943	0.662669731921278	0.169023071203875	0.0917815671562333	0.296689579243313	0.411327787909744	0.359390237886186	0.390970707639083	0.474433602368606	0.643876312467854	0.25324835088827	0.360021949195259	0.202873659925713	0.474645621664221	41948987	41948999	-	ATTCAAGGGCATA	8.1	G	1	0	1	0	0	8.1	A/G motifs	1	0	0	1	0	low
chr18	42049341	42049877	537	L	enh	2.37965664688403	0.523478749981352	0.329926381251447	0.260890326293861	1.58260960544996	1.54433096914793	1.4087259177522	0.659042633356612	0.367126268624933	1.09966747996642	5.92692916898879	0.940222853956923	0.536251787948899	0.331843182661646	0.852228837935272	0.211213777585657	0.275167823088954	0.670438094110536	0.548009090335399	42049619	42049631	+	AATAAAGGTCACC	8.1	T	1	0	0	1	0	8.1	T motifs	1	1	0	0	1	low
chr18	42073543	42073721	179	L	enh	1.06943184186303	0.200872500185559	0.138988360407659	0.130857350793517	0.726466712281185	0.492067425485014	0.56653609334922	0.403902036695656	0.231754562260341	0.612485399424056	1.49490656329634	0.376676648398877	0.207234274623853	0.107750026086474	0.471112414424929	0.445186989955861	0.435529885590282	0.148829968931464	0.460531139152994	0	0	0	no_motif	0	no_motif	0	0	0	0	0	0	no_motif	0	0	0	0	0	no_motif
chr18	42075294	42075707	414	L	enh	1.38930627061949	0.413050536167594	0.245225061338331	0.146767489351058	0.566933728821866	0.429147253051352	0.311511501747401	0.262630049829065	0.209388121249179	0.281518568108419	0.361192925128864	0.324592980918779	0.275604649522844	0.312633388957049	0.414308133461893	0.0982153186159605	0.442985379805105	0.374144420657084	0.364026287240845	42075463	42075475	-	GAGCAAGGTCACA	8.6	T	2	0	0	2	0	8.15	T motifs	2	2	0	0	2	low
chr18	42090070	42091047	978	L	act.enh	10.9474701818784	1.06225047637059	0.885588474636953	0.664439623616962	6.16366179182059	11.7372429349376	12.7023752547697	2.15840158837719	0.677666114551894	5.51616726271068	1.9241699011158	4.02728562413507	0.275604649522844	0.39166608254842	2.01884682696285	0.296048483230344	0.857714086732765	0.522675972795438	0.769247759182151	0	0	0	no_motif	0	no_motif	0	0	0	0	0	0	no_motif	0	0	0	0	0	no_motif
chr18	42133735	42134620	886	dB	enh	5.25424375318568	4.02683190577933	1.2793164041075	1.68507488483307	0.797311504517261	0.687216554799313	0.6427534782713	0.310295058070465	0.400843510184194	0.586078606956801	0.411327787909744	0.517333601384925	0.643077515553304	0.312088793172196	0.815127907737998	0.268262798895785	0.366234938127895	0.504318606093852	0.515840806364682	42134069	42134085	-	TGAAGTTCAAGGTCACA	12.9	T	2	0	0	2	0	12.3	T motifs	2	2	0	0	2	mid
chr18	42234379	42235326	948	L	act.enh	7.02194188797611	0.973119762074282	1.47363998634436	0.673118847361165	3.4353467160756	2.42109685330344	1.8764178913488	0.936825443154426	0.746913660654448	1.21373501751575	0.975622385577805	1.48162737058717	0.574707140654312	3.30477218647805	1.34602055754742	0.504976775976974	0.857032002892808	0.696319067166746	0.626460140788059	42234632	42234644	+	TTTCACGGTCATT	8.5	T	1	0	0	1	0	8.5	T motifs	1	1	0	0	1	low
chr18	42307911	42308499	589	L	enh	2.76477855070799	0.531453631204167	1.77150871484171	0.633228107577499	8.04678713964336	4.7077513433364	4.65065745946526	0.405972781818323	0.368436591481417	1.95209364389675	0.363755146544539	1.07491301601513	0.16877892191844	0.593685455965852	0.600741300753953	0.229591277187374	0.421479459483414	0.481918881385236	0.37305318797059	0	0	0	no_motif	0	no_motif	0	0	0	0	0	0	no_motif	0	0	0	0	0	no_motif
chr18	42363677	42364503	827	eB	enh	7.08975901454749	3.69559398872298	2.3395763599213	1.99443578928815	4.91142473131515	3.44173483096123	5.1327330155622	0.635123202419647	0.648717741774666	1.57002295187233	2.00394185535217	0.870802747453069	0.329017513325046	0.473709323922296	2.67193913754088	0.433087659694771	0.66899016442369	0.363999735772496	0.340884903999873	42364145	42364157	-	GTTCAAGGTCACT	11.1	T	2	0	0	2	0	10.1	T motifs	2	2	0	0	2	high
chr18	42444656	42445125	470	L	enh	2.39581556020425	1.2225450600194	0.406295122253295	0.472909038884391	0.988114941665642	0.570522532383361	0.957029682413034	0.311262439025556	0.107901236486364	0.311860590378208	0.205663893954872	0.398873063495808	0.574707140654312	0.360638899398198	0.587269302489618	0.197601856960604	0.286558872163292	0.248149870569279	0.37305318797059	42444831	42444843	+	CCTCAAGGTCACC	10	T	1	0	0	1	0	10	T motifs	1	1	0	0	1	high
chr18	42519101	42519617	517	L	enh	1.75643379576332	0.947178035907672	0.663038098373654	0.297291020668705	0.566933728821866	0.79195972042851	0.474954151825161	0.321306327793878	0.175503299647401	0.807483038600887	0.767396270207258	0.723107545144081	0.260647138426055	1.72423076923104	1.06994695138497	0.984146919546089	0.786572228407318	0.32766799965543	0.460531139152994	42519309	42519321	-	CTCCAAGGTCACA	8.9	T	1	0	0	1	0	8.9	T motifs	1	1	0	0	1	mid
chr18	42545208	42545674	467	L	act.enh	3.09738569077949	0.252755952518779	8.08108799556103	0.708543736549097	3.68462812909617	2.62776701947106	5.27259712075074	0.810358508991525	0.299524205463896	2.59657666309214	2.12214713082365	1.59858678057636	0.0918682165076148	0.935954296841358	0.677948883815878	0.232585366447525	0.348535407017934	1.12604547670015	0.538982189605654	42545438	42545450	-	GTTCAAGGCCAGC	8.2	C	1	0	0	0	1	8.2	C motifs	1	0	1	0	1	low
chr18	42685566	42686055	490	L	enh	3.40195775671702	0.371159047555353	0.154535526550627	0.114721886181047	1.12839087502046	1.51518139766578	1.33258201824988	0.52063491893525	0.307584040128961	1.10303280169371	1.34706419636937	0.548888858366453	0.367472866030459	0.312186048346264	1.5846611528118	0.936452617530888	0.56226465050371	0.240405606400866	0.538982189605654	0	0	0	no_motif	0	no_motif	0	0	0	0	0	0	no_motif	0	0	0	0	0	no_motif
chr18	42708762	42709715	954	eB	enh	9.37882512809126	5.42097708524403	0.934727175424924	1.0068318092328	1.24393317564749	0.777591958360765	0.859924560225127	0.669880049447495	0.837217324911682	1.79359876236904	1.07076766830822	0.348677507154833	0.171237226881062	0.268499720060903	0.407662589361399	0.189133584302665	0.41405997821309	0.468520170722892	0.713938091970463	0	0	0	no_motif	0	no_motif	0	0	0	0	0	0	no_motif	0	0	0	0	0	no_motif
chr18	42733042	42733571	530	L	enh	1.85363200439926	0.479570178870948	0.591311794911303	0.344743460953298	1.86934488034154	3.82742083764622	3.31824098797272	0.737496852013054	0.499207009106493	1.59694552569065	3.4885995329858	1.19936429847305	0.130323569213028	0.210724249520177	1.27404996721773	0.338560353300301	0.289548061013064	0.25380431706321	0.672742907270002	0	0	0	no_motif	0	no_motif	0	0	0	0	0	0	no_motif	0	0	0	0	0	no_motif
chr18	42753296	42753753	458	L	enh	2.84557311730906	0.512830000222625	1.40798492573406	0.319337007236412	1.54232844134428	2.17301493496608	3.29306230071579	0.497509015320847	0.473382022169781	0.849060842203036	0.152966809758317	0.353807618279833	0.284144980034678	0.174824008543117	0.626084041164908	0.0982153186159605	0.196241016001201	0.366933457234777	0.285575236788185	0	0	0	no_motif	0	no_motif	0	0	0	0	0	0	no_motif	0	0	0	0	0	no_motif
chr18	43034091	43034464	374	L	enh	1.56497412306729	0.152319702425999	0.292858162490558	0.150063167370414	10.482180901402	2.36969782553737	5.60964347854909	0.456849769770011	0.120729939933461	1.59808534184114	0.203101672539197	0.255537018677597	0.18373643301523	0.265294925057238	0.581645622731148	0.181184881570625	0.222506116347956	0.263452243140507	0.198097285605781	0	0	0	no_motif	0	no_motif	0	0	0	0	0	0	no_motif	0	0	0	0	0	no_motif
chr18	43207051	43207546	496	L	enh	2.10666822144296	1.51254827450127	0.493766984491897	0.546379121920833	1.00083517080887	0.466838101143484	0.472795037850329	0.813396635069283	0.756451398218513	1.2974605327953	0.814968911572464	0.72803757678714	0.980635359390184	0.212937108128204	1.36545220929026	2.17786258936223	0.848787509722503	0.248149870569279	0.396194571211561	43207345	43207357	+	GGTCAAGGTCGAA	8.7	T	1	0	0	1	0	8.7	T motifs	1	1	0	0	1	low
chr18	43281801	43282529	729	L	enh	3.61177890116516	0.642538631055674	0.685408203469983	0.364843297871878	2.25713516282025	2.24759027214615	2.00717942114371	0.817054434837073	0.289818887857314	1.3502741177298	1.79571573998162	0.811656474189947	0.719988220964129	0.384035833455677	2.17243571401667	0.34777565728274	0.668466488510341	0.333127232927237	0.713938091970463	0	0	0	no_motif	0	no_motif	0	0	0	0	0	0	no_motif	0	0	0	0	0	no_motif
chr18	43724728	43725614	887	L	enh	7.65360787975243	1.82652285703649	0.955685747264431	0.649040070380412	6.59350030230165	4.80425557709889	6.05910152659088	1.69471990954914	0.942162755600045	3.57948944530555	0.622116124695966	1.03489163871188	0.696490379355506	0.29995039937601	1.13367650003276	0.258680261127502	0.315520286699806	0.496476735314376	0.308716620029157	0	0	0	no_motif	0	no_motif	0	0	0	0	0	0	no_motif	0	0	0	0	0	no_motif
chr18	43737220	43737646	427	L	enh	1.37216844244065	0.252755952518779	0.423196146375686	0.236751616101973	3.04066619985628	1.66955152754575	5.17339322502144	0.611997298805244	0.51055780965459	1.54418606748032	0.674813208892522	0.397257698399759	0.16877892191844	0.213831789349774	0.509775308658902	0.183527321027991	0.146099408556346	0.343823437604237	0.230265569576497	0	0	0	no_motif	0	no_motif	0	0	0	0	0	0	no_motif	0	0	0	0	0	no_motif
chr18	43864078	43864735	658	eB	enh	1.89953909285603	4.7558273825954	0.279722227073079	0.567145225166823	0.255111408423177	0.209831372064368	0.422345729397884	0.21813915087791	0.196391837759564	0.190492501299051	0.255798756735753	0.127937745444643	0.275604649522844	0.140095386623152	0.0759693508276908	0.0982153186159605	0.142275012872367	0.190185244185293	0.548009090335399	43864453	43864465	-	AACCAAGGTCAGA	8.4	T	2	0	0	2	0	8.05	T motifs	2	2	0	0	2	low
chr18	44310886	44312109	1224	L	enh	6.82607028026331	1.1553686312783	1.19110385596702	0.807645599357353	2.09760217936093	3.83643623589476	1.63801563052173	1.79722954235503	0.700200135605573	2.81347595685845	2.11446046657663	0.628881987281015	0.805439256886789	0.519623075375387	1.32670576419062	0.253725647655613	0.514095876532915	1.04065063925345	0.856725710364556	0	0	0	no_motif	0	no_motif	0	0	0	0	0	0	no_motif	0	0	0	0	0	no_motif
chr18	44386979	44387431	453	L	enh	2.31489862924585	0.709715059796777	0.403929445838706	0.285170149736103	6.49438774954445	3.22919474676381	2.56311427632521	0.535303988426453	0.267452446846151	1.9267725408558	2.05407671813305	0.981980573018402	0.18373643301523	0.604603190676624	1.00880997620461	0.48541337518679	0.86144279768541	0.322803235648179	0.45150423842325	44387086	44387098	+	CAGCAAGGTCACA	7.9	T	1	0	0	1	0	7.9	T motifs	1	1	0	0	1	low
chr18	44531752	44532592	841	eB	enh	3.86616112613947	3.42951541790956	0.831565596798439	1.53337935778571	1.03864244545921	0.46040329714603	0.552463905894483	0.497509015320847	0.326827095299607	0.426498036002785	0.408765566494069	0.449455763708359	0.459341082538074	0.528465458336748	0.506129603329766	0.253956955309393	0.586465960802431	0.532790252385136	0.474645621664221	44532244	44532256	+	ATTCAAGGTCACA	11	T	2	0	0	2	0	11	T motifs	2	2	0	0	2	high
chr18	44564936	44565660	725	L	act.enh	9.98784689560901	0.940516726760353	1.80517336393082	0.439128044364116	6.35481864174831	7.32829397143924	7.18826216309614	1.17853631770424	0.481441856834846	3.71032946476715	3.28806008186228	1.86858558388576	0.145281080309817	0.329538305519809	1.94541404772101	0.382570132274436	0.709492140554278	0.185338699224348	0.562123572846626	44565410	44565422	-	ACACAAGGTCAAC	8.7	T	1	0	0	1	0	8.7	T motifs	1	1	0	0	1	low
chr18	44584899	44585643	745	L	enh	5.09595845763138	1.32298131011218	0.588538308929712	0.438306097030288	2.3018326712112	1.03440940240185	1.02547822470168	0.606094900282256	0.53752553940527	1.31206163585494	4.02581926061406	0.874138756649793	0.672992537746882	0.418764455375642	1.96537032247404	0.667495895673763	0.781211694209821	0.368925668298196	0.538982189605654	0	0	0	no_motif	0	no_motif	0	0	0	0	0	0	no_motif	0	0	0	0	0	no_motif
chr18	44593012	44593524	513	L	enh	1.99600311534801	0.241450416722304	0.470281831372102	0.292046765040877	2.82000596013617	2.32264576307518	5.63069762859249	0.768112208795567	0.310707425969477	1.47107229873372	0.872790438600369	1.25181079462492	0.18373643301523	0.230663558311341	0.692552551340758	0.279168892532806	0.339432806742403	0.308381308803566	0.340884903999873	0	0	0	no_motif	0	no_motif	0	0	0	0	0	0	no_motif	0	0	0	0	0	no_motif
chr18	44619476	44619963	488	L	enh	1.99661493713465	0.764929166703656	0.786426754349172	0.481290863565811	0.886353108519839	0.61243917604964	0.869618638383874	0.260869141551413	0.33159596408164	0.719252385443563	0.358630703713189	0.772968958674634	0.222191785720642	0.258909442622783	1.46604430627595	0.47700205714719	0.420562681614578	0.306212103564328	0.548009090335399	0	0	0	no_motif	0	no_motif	0	0	0	0	0	0	no_motif	0	0	0	0	0	no_motif
chr18	44643164	44643605	442	L	enh	2.04386803352202	0.349204762000151	0.524173183266139	0.22884472312385	3.00674646577861	1.10855496655725	4.04378642996455	0.248754507660423	0.267117286761119	3.02923543447426	1.23910780656058	0.992840506664263	0.165036929621681	0.235725087143406	0.884861821245661	0.285526033387158	0.380489820383977	0.319151557880814	0.396194571211561	0	0	0	no_motif	0	no_motif	0	0	0	0	0	0	no_motif	0	0	0	0	0	no_motif
chr18	45569986	45570407	422	nB	enh	1.93051091156586	0.764929166703656	1.12396230066575	0.78230393477029	5.30257111974113	1.34470090946225	1.61954570753171	0.429892212755288	0.278468087309216	0.674309260114125	0.255798756735753	0.255875490889286	0.18373643301523	0.20167856786691	0.473644379642093	0.180013661841942	0.195342244604614	0.226693974478177	0.364026287240845	0	0	0	no_motif	0	no_motif	0	0	0	0	0	0	no_motif	0	0	0	0	0	no_motif
chr18	45628475	45629192	718	L	enh	3.67506854651542	0.988412738482165	1.09855969802104	0.560949443945522	1.45505390123838	0.958129821565476	1.36192785204455	0.562397528653662	0.618459046140954	1.7874380269897	1.69800823583553	0.847807620004112	0.367472866030459	0.143202926452749	1.24554832232126	0.34754434962896	0.58877706742035	0.275970508076237	0.617433240058314	45628789	45628801	+	AGTCAAGGTCAGC	10.1	T	1	0	0	1	0	10.1	T motifs	1	1	0	0	1	high
chr18	45812571	45813377	807	eB	enh	1.8220483639028	3.04240660790858	0.488342361162799	0.91037149791321	0.370300296270874	0.320036371479056	0.298472878233789	0.224835076723459	0.34623773051277	0.285453797910953	0.308495840932308	0.225649766294431	0.482838924146697	0.19299779933704	0.109836796247554	0.146853021886489	0.194787207093629	0.306291491129084	0.746106375941179	45812940	45812952	+	TACCAAGGTCATA	10.3	T	2	0	0	2	0	9.7	T motifs	2	2	0	0	2	mid
chr18	45980577	45980935	359	eB	enh	0.734866872074291	1.55378297707576	0.195806036605668	0.236082921815219	0.0701379666774069	0.223307057859324	0.265210944065019	0.16104992755822	0.230109079318825	0.0685545041446484	0.102831946977436	0.24092969999707	0.299102491131468	0.152151352931948	0.098547647774266	0.147792933961392	0.169975915654445	0.265727575277326	0.396194571211561	45980768	45980780	+	AAGCAAGGTCACC	8.2	T	1	0	0	1	0	8.2	T motifs	1	1	0	0	1	low
chr18	46178237	46178933	697	dB	enh	4.69480000484453	4.01820023851877	1.04949779155625	1.84678658035859	0.803494912699206	0.794503852359097	0.76856534375099	0.340600578007962	0.191622968977532	0.312430498453453	0.622116124695966	0.501715195470597	0.474298593634863	0.61373129981728	0.768187026714609	0.119586907477829	0.386269043069765	0.354245041494357	0.594291856817342	46178650	46178666	+	ATAGGTTCAAGGTCATC	14.1	T	1	0	0	1	0	14.1	T motifs	1	1	0	0	1	high
chr18	46184719	46185138	420	L	enh	2.77910199866829	0.389782678536895	0.404003296505784	0.230400153874254	0.923806970390846	0.451567313545599	0.317833756592716	0.485704218274872	0.66762563686028	1.43063431128206	1.90110990837473	0.587360596742274	0.314060002228257	0.347614841139664	0.797045391414109	0.286886287611066	0.370091427993894	0.208351112243826	0.870840192875783	0	0	0	no_motif	0	no_motif	0	0	0	0	0	0	no_motif	0	0	0	0	0	no_motif
chr18	46212781	46213370	590	L	enh	3.25860773090966	0.587324524148795	0.432541640388182	0.456229602326123	14.314506632219	4.92919122988814	12.3342047288427	1.09770151708012	1.00432562980899	5.43656766586621	4.02838148202973	1.18043423982208	0.390970707639083	0.201328482430193	0.510798991794494	0.994711285473077	0.788662537077782	0.333224839538299	0.737079475211435	0	0	0	no_motif	0	no_motif	0	0	0	0	0	0	no_motif	0	0	0	0	0	no_motif
chr18	46225380	46226684	1305	L	act.enh	5.15741263762172	1.50058595266704	1.7070142706668	1.39138179716519	2.98501552621877	1.66754654478859	2.14214782610263	2.00964014834249	0.8334236189011	2.74264182041282	2.10164935949825	1.95988627132492	0.506336765755321	0.813349606748433	3.60722368661716	0.362369763141251	1.15139880693505	0.605507945920387	0.529955288875909	46226112	46226124	+	GTCCAAGGTCAGC	9.7	T	2	0	1	1	0	8.75	T motifs	2	1	0	1	1	mid
chr18	46226761	46227217	457	L	act.enh	2.86026365834135	0.687760774241575	0.476091855224236	0.345414583199396	3.32987536420319	1.10317484893525	1.81941255208861	0.59270304859116	0.21909343885576	1.95654465505034	2.90491672952496	1.92061582059708	0.429426060344495	0.510757339510552	1.9336551259515	0.428307399258323	0.591111641252259	0.304460373413828	0.396194571211561	46226971	46226983	+	GCTAAAGGTCACT	8	T	1	0	0	1	0	8	T motifs	1	1	0	0	1	low
chr18	46324932	46325903	972	L	act.enh	5.48083563274068	0.925223750352471	1.59464680461662	0.864596782760634	4.77150221073967	3.56309516149901	2.00149965115841	1.34134715354011	0.737375923090383	3.01251707928618	3.22255189058735	5.41772013194732	0.0918682165076148	0.265571862892763	1.05451216039809	0.619605523669573	0.89611791666793	0.709992378615971	1.50632723439359	46325563	46325575	+	ATTGAAGGTCAGA	8.3	T	1	0	0	1	0	8.3	T motifs	1	1	0	0	1	low
chr18	46335594	46335901	308	L	enh	1.22857368791863	0.546089821574302	0.237953895495294	0.187578352223181	0.847839008310828	0.491528276311585	0.468719313412904	0.630807858541782	0.396074641402162	0.376479864720321	0.767396270207258	0.463337466305622	0.497796435243487	0.230289365301748	1.38250812541879	0.423352785786433	0.584361621280886	0.129640884690662	0.562123572846626	0	0	0	no_motif	0	no_motif	0	0	0	0	0	0	no_motif	0	0	0	0	0	no_motif
chr18	46342251	46343085	835	nB	enh	5.58978763783304	1.47065678588902	2.27069224201837	1.12330834947241	9.94121906549201	3.25722165728847	3.01397984699298	0.996605085286815	0.566473912182498	1.76496646432498	1.06820544689254	0.93202947967827	0.35251535493367	0.379610116239624	2.09541551417339	0.363961325018939	0.705112707359313	0.430988224247739	0.308716620029157	46342790	46342807	-	TGATAGTTCAAGGCCAGC	13.4	C	1	0	0	0	1	13.4	C motifs	1	0	1	0	1	high
chr18	46389890	46390487	598	L	enh	3.35433756725767	0.961814226277807	0.271800401384916	0.21739740239669	0.835472191946937	1.03850897037305	1.6600359582304	1.05528136325163	0.330285641225156	1.17044748968787	1.28924266934146	0.772626157061678	0.444383571441285	0.282948227639183	1.66576162401802	0.743631021006733	0.817280217728696	0.298370232784852	0.45150423842325	0	0	0	no_motif	0	no_motif	0	0	0	0	0	0	no_motif	0	0	0	0	0	no_motif
chr18	46461452	46462148	697	L	enh	4.44041777987023	0.739644226574794	1.25102604749145	0.626260600396128	4.50367057317327	2.70654553930053	1.79507657081959	0.846082736974464	0.465154607462199	2.01448741266206	0.870228217184694	0.617272205585524	0.713571040379174	0.514409211998027	1.65971615546149	0.448276460737728	0.610608715155392	0.577374387153085	0.253406952817469	0	0	0	no_motif	0	no_motif	0	0	0	0	0	0	no_motif	0	0	0	0	0	no_motif
chr18	46464951	46465801	851	L	prom	4.91808804675168	1.37753863098131	1.08488148343598	0.512435162516108	3.48039763724589	1.50355980909823	1.1238756663009	1.50847333325385	1.56488793039548	3.15122755835285	2.5707986744359	0.807443441087903	2.28387105152046	0.435558484702697	2.37635107870013	12.1404191791974	4.15419285912841	0.517540322580378	1.50632723439359	46465561	46465573	+	AGCGACGGTCACG	7.9	T	1	0	0	1	0	7.9	T motifs	1	1	0	0	1	low
chr18	46529316	46530346	1031	L	act.enh	4.03828041222477	2.21827589368663	3.14139855285813	1.88562685302169	3.05409325455817	2.59677409028453	1.72400208126459	1.00633913721012	0.793794765745839	2.83936696797464	4.99375498194484	6.36019449859014	0.337557843836881	0.472741231972558	2.94996380641523	1.72951497469228	2.75872022441806	0.621504608739683	1.78287557045203	46529794	46529806	+	GTTCAAGGTCAAG	10.3	T	1	0	0	1	0	10.3	T motifs	1	1	0	0	1	high
chr18	46533754	46534039	286	L	enh	1.26211515813234	0.145001607240932	0.514614231997758	0.162402080479912	1.79302350548219	0.358697126819186	1.36516867927247	0.383814259159011	0.0628331943790052	0.323666279785813	0.411327787909744	0.308974575004451	0.18373643301523	0.192827396561779	0.398059351502934	0.140495881032137	0.221052307440384	0.143885817359457	0.198097285605781	0	0	0	no_motif	0	no_motif	0	0	0	0	0	0	no_motif	0	0	0	0	0	no_motif
chr18	46541863	46542828	966	L	enh	3.38628830082612	0.828774940871099	1.25515633510857	0.691193177744731	2.90728050024208	0.671026240677714	0.711504662546674	0.741638342258389	0.402656573168227	1.32730478398391	1.12346475250477	0.565012511259718	0.18373643301523	0.288568296416324	1.22179573845273	0.368419968080127	0.481850798498355	0.353233432768694	0.364026287240845	0	0	0	no_motif	0	no_motif	0	0	0	0	0	0	no_motif	0	0	0	0	0	no_motif
chr18	46553733	46553973	241	L	enh	1.10285094771941	0.379133928778168	0.397715652741736	0.136161539632478	0.76533422526953	0.31248379075905	0.302698149165477	0.23408543816922	0.178626685487918	0.182622041693981	0.619553903280291	0.281648048782519	0.207234274623853	0.291896654118382	0.508616142003446	0.161867469894005	0.33580170821156	0.240938907146972	0.364026287240845	46553925	46553937	+	TGCCAAGGTCAAT	8.3	T	1	0	0	1	0	8.3	T motifs	1	1	0	0	1	low
chr18	46598414	46598780	367	L	prom	2.3638648266358	0.840080476667574	0.287265636216475	0.123827482441668	1.47289730022554	0.843852704430514	1.10691415671416	1.61640167410518	0.795440248687356	4.11544162753153	3.35100605172153	4.34963091611845	0.459341082538074	0.870972479616891	0.240950301515392	13.3886913988833	5.66905746924714	0.297524010778402	1.133274046423	46598610	46598622	+	GCGTAAGGTCACA	8.4	T	1	0	0	1	0	8.4	T motifs	1	1	0	0	1	low
chr18	46713249	46714724	1476	eB	act.enh	8.85231102817718	3.79002571570619	2.31673157856916	1.24983428384852	5.89689039259219	4.83432290074255	8.40289913468001	2.30112464667641	0.972253871191241	3.02862622116843	4.02069481778271	7.87300087126769	0.497796435243487	0.6335462432074	3.71905188969992	0.623702442951786	0.713678276596107	0.857288678664044	0.838671908905066	46714365	46714377	+	AAACAAGGTCAGT	7.8	T	1	0	0	1	0	7.8	T motifs	1	1	0	0	1	low
chr18	46716531	46716901	371	L	act.enh	1.61283904124129	0.412393750129845	1.6496058173342	0.821288514415553	1.82977054179452	2.07798784799409	1.26191182257401	0.452708279524676	0.476337827967781	1.15248106490093	1.92160767970013	4.07173156523596	0.222191785720642	0.318474275606651	1.06115558354941	1.01274007900391	0.937150538882785	0.248780777926448	0.562123572846626	0	0	0	no_motif	0	no_motif	0	0	0	0	0	0	no_motif	0	0	0	0	0	no_motif
chr18	46717206	46717677	472	L	act.enh	2.22027007211378	0.323263035833541	0.639162393641582	0.358800769697652	2.84756689509863	2.59120797431955	2.99270863504744	0.726485582289641	0.301169688405412	1.59922515799163	1.8458506027625	1.88569679570102	0.390970707639083	0.382099912683176	1.48611430114812	0.409797819779719	0.68064514980573	0.496299741138558	0.792389142423123	0	0	0	no_motif	0	no_motif	0	0	0	0	0	0	no_motif	0	0	0	0	0	no_motif
chr18	46726952	46727830	879	L	prom	5.41399742102792	2.61936410802	0.710221875970143	0.715873431923072	1.55610890882551	1.14246154958482	1.33016409906893	0.822646996515044	1.23839599518091	1.85935785286164	1.03088169119004	1.07103845512477	1.31819320322706	0.600333311676128	1.94100371770602	6.32433415763803	2.81575902395432	0.473253104398918	0.713938091970463	46727481	46727493	+	TGCGAAGGTCACG	9.7	T	1	0	0	1	0	9.7	T motifs	1	1	0	0	1	mid
chr18	46768406	46768897	492	dB	enh	2.01252912174021	1.77196553616736	0.29568418676132	0.638216078484936	0.217304133772835	0.281603300685235	0.229626111549754	0.162810835835872	0.114315588209913	0.171386260361621	0.258360978151428	0.148127683731523	0.275604649522844	0.511988333042892	0.188140841307608	0.233510597062644	0.135393295225162	1.215010979958	0.37305318797059	46768541	46768557	-	CTGAGTTCAAGGTCAGC	14.7	T	1	0	0	1	0	14.7	T motifs	1	1	0	0	1	high
chr18	46795677	46796564	888	eB	enh	3.80250438771723	2.50030422694568	1.00000087583435	1.02435973971122	2.36172429820072	1.42704970448267	1.40992038354614	0.63287860366445	0.183563134312467	0.535490527599092	0.363755146544539	0.225311294082742	0.260647138426055	0.251026100140416	0.382252659006235	0.274445586714696	0.268304303542345	0.542482379557464	0.198097285605781	46796411	46796423	-	CATCAAGGTCAGC	9.7	T	2	0	0	2	0	9.55	T motifs	2	2	0	0	2	mid
chr18	46850272	46851097	826	L	prom	2.95134364911091	2.3107372625566	0.223723113665179	0.268660961940318	0.578947132406423	1.07230706848424	0.257668937053914	1.53653425443615	1.61472484128487	1.636297823716	1.94355810690859	0.862454992802274	2.12363246011385	0.754527383567817	1.9273161877934	6.25657502346294	2.74450447544852	0.595027055892669	1.52946861763456	46850555	46850567	-	CGTGAAGGTCAAA	9.2	T	1	0	0	1	0	9.2	T motifs	1	1	0	0	1	mid
chr18	46906015	46906354	340	L	enh	1.78973053726237	0.438335476296455	0.111306052981939	0.191760766706188	0.689012850410178	0.364019024332271	0.657662250076207	0.158979182435552	0.143431541029657	0.311860590378208	1.3920746163189	0.648945828237982	0.260647138426055	0.188922430684679	0.793489743061354	0.218742138168692	0.363309313840502	0.228427485582371	0.198097285605781	0	0	0	no_motif	0	no_motif	0	0	0	0	0	0	no_motif	0	0	0	0	0	no_motif
chr18	46914088	46915604	1517	L	act.enh	11.867556144425	2.73443654848292	1.53151318829839	1.04274603691364	29.1284609378839	4.90850390925653	13.0287265536923	1.75132544239129	0.980984026026371	12.9754965040237	4.1557260776313	16.7054178408735	0.354973659896291	0.798830677824309	2.9724915249055	1.31653697202533	4.04021474021192	0.765811440554481	1.69031003748814	0	0	0	no_motif	0	no_motif	0	0	0	0	0	0	no_motif	0	0	0	0	0	no_motif
chr18	46917544	46917963	420	L	act.enh	1.72411596912289	0.468264643074473	0.339518765864232	0.229947073805053	1.37767228804102	0.545026045119827	0.64063115824989	0.230253784768901	0.186854100195499	0.411327024867891	0.260923199567103	1.5052273002228	0.18373643301523	0.225343159873717	0.769274982734648	0.247179472306036	0.780784435612189	0.241826196244715	0.285575236788185	46917674	46917686	+	TCTGAAGGTCAGA	7.6	T	1	0	0	1	0	7.6	T motifs	1	1	0	0	1	low
chr18	46937417	46938097	681	L	act.enh	4.17354757229554	0.616596904889064	0.54663330031821	0.176075954203575	1.60805006373642	2.13834630863617	2.03579272583657	0.714061111553635	0.423377531237873	1.25867814284519	3.46152466294599	3.38483466664788	0.149023072606576	0.51660931982159	1.11734229309065	0.273274366986013	0.764505669028116	0.351243581545897	0.64960152402903	46937937	46937949	+	GTTCAAAGTCAGC	7.6	T	1	0	0	1	0	7.6	T motifs	1	1	0	0	1	low
chr18	46938939	46939386	448	L	act.enh	2.02844330634577	0.337899226203676	0.196785518362492	0.159557054570414	0.337969604243809	0.435178796133922	0.383178008323854	0.194219719940946	0.05477335971394	1.25981795899568	2.79183589688482	1.85856126660161	0.207234274623853	0.367812570239689	0.503265800800328	0.153918767161965	0.290021501502486	0.439015072319544	0.340884903999873	0	0	0	no_motif	0	no_motif	0	0	0	0	0	0	no_motif	0	0	0	0	0	no_motif
chr18	46969306	46969635	330	L	enh	2.8734858270857	0.219496131167102	0.567641466790784	0.147889263707013	8.50542221435814	3.17401748604359	7.19152886007893	0.523809028225495	0.175503299647401	2.32178873843831	0.775082934454283	0.478621729409527	0.275604649522844	0.683572016553	0.867870178001573	0.217802226093789	0.366560665541246	0.22174982290617	0.45150423842325	0	0	0	no_motif	0	no_motif	0	0	0	0	0	0	no_motif	0	0	0	0	0	no_motif
chr18	47014154	47014636	483	L	enh	2.25246553439688	0.750949762371269	0.749324005577818	0.461015921966061	0.229670950136726	0.357250128786195	0.330865594407304	0.291174661488911	0.191790549020048	0.338837290920707	0.152966809758317	0.253310435326786	0.260647138426055	0.566863825330698	0.264459307561416	0.197833164614384	0.178329257053125	0.596627188446502	0.198097285605781	47014352	47014364	-	GTTCAAGGTCAGT	10.7	T	2	0	0	2	0	9.2	T motifs	2	2	0	0	2	mid
chr18	47031079	47031508	430	L	enh	1.48638211489811	0.304639404851998	0.24985830746642	0.242736639024409	0.944831084392023	0.716071419291014	0.618925693906747	0.37918907843613	0.16432007914182	0.631591640361485	0.358630703713189	0.268256226219002	0.0918682165076148	0.286479000506691	0.454585727675272	0.125481433024621	0.269167061994432	0.352511530390164	0.483672522393966	0	0	0	no_motif	0	no_motif	0	0	0	0	0	0	no_motif	0	0	0	0	0	no_motif
chr18	47054048	47054912	865	L	enh	3.38481992853819	0.587324524148795	0.681605641098502	0.582844605425499	3.05215079972824	1.14460066023507	1.62591960551798	0.787232605377121	0.204619252467146	1.36881045059199	0.925487522796924	0.672936345263189	0.337557843836881	0.475921919403348	0.942815845693672	0.197370549306824	0.525099407088252	0.429488246839134	0.57115047357637	0	0	0	no_motif	0	no_motif	0	0	0	0	0	0	no_motif	0	0	0	0	0	no_motif
chr18	47241726	47242311	586	L	enh	1.86868963850353	1.88305053601887	0.345720437994705	0.639273063711069	0.134092525172868	0.523959332187829	0.488861993334027	0.33055668923964	0.249519714531988	0.255111775641164	0.152966809758317	0.278630484738666	0.399511038150917	0.234121183577656	0.161845628396479	0.146621714232709	0.241104418854504	0.569434909762547	0.626460140788059	47241956	47241968	+	TATCAAGGTCACC	10.8	T	1	0	0	1	0	10.8	T motifs	1	1	0	0	1	high
chr18	47358216	47359101	886	L	act.enh	12.9049148883623	2.05530744150191	2.48727571578499	0.970639445197477	11.6261193078004	3.8194730451303	6.8209045489225	1.29064401922095	0.784257028181774	1.978500436364	1.43452281485275	1.53029082557359	0.643077515553304	0.411060795554731	2.75273614107161	0.621932981725318	0.650423223514779	0.566791689914801	1.04579609524059	0	0	0	no_motif	0	no_motif	0	0	0	0	0	0	no_motif	0	0	0	0	0	no_motif
chr18	47417255	47417622	368	L	enh	1.80576708622525	0.60196071451893	0.339811210775423	0.418429158207293	0.44114508850695	0.406936088461437	0.355306571592754	0.179066959972197	0.144909443928657	0.190492501299051	0.619553903280291	0.273161901401976	0.405928218735872	0.22976887708977	0.571797485446759	0.204379339963961	0.26354512351728	0.303927072667721	0.529955288875909	47417415	47417427	-	CTTCAAGGACACC	7.5	A	2	1	0	1	0	8.4	T motifs	2	1	0	1	1	low
chr18	47475280	47475814	535	L	act.enh	4.34383139302092	0.695078869426642	1.09786458053108	0.353489296980658	4.71373106042616	2.58308054342443	3.45510609995099	0.37918907843613	0.222216824696276	1.74979545319009	7.06320502857193	2.72953335611799	0.275604649522844	0.215052711562162	1.29856257694229	0.5410175959559	0.359159190743172	0.335725185084188	0.824557426393839	47475615	47475627	-	AGCCAAGGTCAGG	8	T	1	0	0	1	0	8	T motifs	1	1	0	0	1	low
chr18	47492770	47493834	1065	nB	act.enh	12.1657652637815	2.80095619118627	5.85459514167689	2.04898972709289	51.5920427156919	12.9938928683336	20.4764456080455	1.52887094763551	0.809579274990937	9.31383237984138	8.71620284445793	3.51061242532979	1.05754606480101	0.446610951095074	2.01136063073929	0.28028315764315	1.12395625702419	0.800447193292041	0.856725710364556	0	0	0	no_motif	0	no_motif	0	0	0	0	0	0	no_motif	0	0	0	0	0	no_motif
chr18	47496649	47496870	222	L	act.enh	1.03809293008122	0.397100773721963	0.452697810726243	0.266342912261209	0.396094167336659	0.384686477454486	0.495224383738731	0.311262439025556	0.148032829769173	0.357943531858137	1.12858919533612	2.97199270924396	0.18373643301523	0.404942971069605	1.00082684080482	0.119355599824049	0.382824394215885	0.168729348094191	0.364026287240845	47496737	47496749	-	ATTCAAGGCCACT	7.5	C	1	0	0	0	1	7.5	C motifs	1	0	1	0	1	low
chr18	47569101	47570080	980	L	act.enh	5.95618097683291	1.34094815505598	1.28830882017429	0.514213491362097	15.6363502247765	5.57694944786889	4.0421247682486	0.921808666398163	0.46021815863765	6.51370945644373	8.33963659083502	1.41475384251748	0.719988220964129	0.475086753721332	2.38526837863029	0.812564774874	0.647579928833333	0.451565888697624	1.04579609524059	0	0	0	no_motif	0	no_motif	0	0	0	0	0	0	no_motif	0	0	0	0	0	no_motif
chr18	47609573	47609845	273	L	enh	0.94126181451726	0.182248869204017	0.18306983011086	0.0803345585444966	0.22348754195478	0.299353098861307	0.500557063646555	0.140962150021575	0.23816891398389	0.350073072253067	0.4640248721063	0.268256226219002	0.299102491131468	0.116698452565673	0.717734024139915	0.0982153186159605	0.121288117117163	0.176473612262604	0.37305318797059	0	0	0	no_motif	0	no_motif	0	0	0	0	0	0	no_motif	0	0	0	0	0	no_motif
chr18	47703354	47704074	721	L	enh	3.99066022276541	0.97710720268569	1.95635161134354	0.905385793998661	15.5073835003603	3.39378783089407	4.48580907095599	0.394341838404879	0.310875006011993	3.61593807623049	1.38438795207187	0.26368469384645	0.504213615828442	0.496755909416083	0.827257457767906	0.217339610786229	0.446254737978099	0.406197414607503	0.285575236788185	47703605	47703617	-	TCCCAAGGTCACT	8.3	T	1	0	0	1	0	8.3	T motifs	1	1	0	0	1	low
chr18	48054218	48054484	267	L	enh	1.4054651839397	0.271379583500321	0.490095948064892	0.30559348846424	1.69232191067439	1.1107452801561	1.18816882434347	0.200915645786494	0.143263960987141	0.471441161332224	0.255798756735753	0.18035988513643	0.207234274623853	0.136987846793555	0.19395997325731	0.119586907477829	0.197712831381022	0.170285865022566	0.308716620029157	0	0	0	no_motif	0	no_motif	0	0	0	0	0	0	no_motif	0	0	0	0	0	no_motif
chr18	49225546	49227456	1911	nB	enh	7.57085548343411	5.53539273966919	3.18846181470957	4.77979253688678	3.04349350209095	3.50222340439454	3.98300688510525	1.27342051412954	1.2140489111432	1.54749726248343	0.822655575819488	0.959424704618905	0.512753946340276	0.628870698382799	2.15242492106459	0.209622215707969	0.486986024206321	0.923605906856656	1.02265471199962	0	0	0	no_motif	0	no_motif	0	0	0	0	0	0	no_motif	0	0	0	0	0	no_motif
chr18	49315916	49316761	846	eB	enh	3.16336735199095	3.60979392900033	0.351477923557667	0.821319473081016	0.605801241810211	0.392905433997518	0.426673625565423	0.404385727173201	0.359066433959868	0.297259487318558	0.305933619516633	0.341206776409358	0.536251787948899	0.382717656069222	0.223112603668962	0.210967788472093	0.169975915654445	0.469189398553525	0.340884903999873	49316256	49316268	+	CACCAAGGTCACC	9.1	T	1	0	0	1	0	9.1	T motifs	1	1	0	0	1	mid
chr18	49360155	49360609	455	L	enh	2.0133856722415	0.264061488315254	1.85104772709171	0.269705807369731	7.74521115893255	2.18300327051456	4.276269174832	0.199638427986388	0.256101646298053	2.1717883513151	0.516721956302855	0.160508419061239	0.314060002228257	0.128307078263684	0.306780247354769	0.155089986890648	0.122186888513749	0.322092940726254	0.285575236788185	0	0	0	no_motif	0	no_motif	0	0	0	0	0	0	no_motif	0	0	0	0	0	no_motif
chr18	49491355	49492123	769	L	enh	2.60416833236446	0.597973273907522	0.771397625440791	0.609082718313589	4.71214201837556	1.00485382458946	1.9914250080809	0.340600578007962	0.379954972072031	1.01086691873385	0.662002101814147	0.170882677580903	0.260647138426055	0.335476447343478	0.463163714171024	0.25324835088827	0.173818317810674	0.39150238718263	0.428362855182278	49491759	49491771	-	TGTCAAGGTTACA	7.6	T	1	0	0	1	0	7.6	T motifs	1	1	0	0	1	low
chr18	49529755	49530980	1226	L	enh	6.14959847924618	1.41943011959355	1.12603149184698	0.635601234549054	3.56025313989859	2.25919505616827	1.93507896963093	1.0524170908064	0.47979637389333	2.59041592771281	0.667126544645497	1.00121153924937	0.645200665480182	0.93682580298812	1.65229444255548	0.317188764438433	0.435028867496045	1.54312611557824	0.396194571211561	49530257	49530269	+	CTACAAGGTCATG	9	T	1	0	0	1	0	9	T motifs	1	1	0	0	1	mid
chr18	49549425	49550467	1043	eB	enh	4.37737286323463	7.77829678744694	0.37621774539075	0.582839749506811	0.573117137003812	1.01840224739035	0.609009195144118	0.885154927880177	1.21979294269668	0.392220783930461	0.466587093521975	0.550801325965659	0.643077515553304	0.336030323014528	0.840658495963271	0.303997185962385	0.48895885768038	0.952305743679021	0.617433240058314	49549980	49549992	+	TGCCAAGGTCATC	9.6	T	1	0	0	1	0	9.6	T motifs	1	1	0	0	1	mid
chr18	49558384	49559613	1230	eB	prom	4.79150875605117	6.9594670859119	0.752427410137168	0.727744697207306	1.66988414555587	1.59082520971154	1.31766219795052	2.24196467823405	1.74039123004288	6.19387015301209	8.14678380395852	3.93603673201203	0.429426060344495	0.630733471554108	2.54784684800812	4.40597783224152	2.88220955301729	0.661836667811242	1.54752241909405	49559080	49559092	-	TGTCAAGGTCAGA	10	T	2	0	0	2	0	9.5	T motifs	2	2	0	0	2	mid
chr18	49649674	49650367	694	eB	enh	1.70967015680526	2.63066964381648	0.318079644557721	0.454146590539319	0.34379959964642	0.337010370774585	0.495125611947124	0.49240014412042	0.486378305659395	0.20959874223648	0.358630703713189	0.36340319150629	0.497796435243487	0.369416923102137	0.268779580600027	0.275097236517481	0.292717841679179	0.361891699051708	0.198097285605781	49650018	49650030	-	ACCCAAGGTCAGG	8.4	T	1	0	0	1	0	8.4	T motifs	1	1	0	0	1	low
chr18	49655157	49655858	702	eB	enh	1.77173615858224	2.47037506016766	0.343074437635425	0.531964480902562	0.542906921652753	0.674602385153497	0.400964746902212	0.464822913415666	0.172379913806885	0.483246850739829	0.208226115370547	0.192740620466146	0.568289960069357	0.192103118115469	0.284702910275627	0.23216502429852	0.244048049614146	0.500631204399703	0.760220858452407	49655272	49655284	-	TCACAAGGTCACC	9.2	T	1	0	0	1	0	9.2	T motifs	1	1	0	0	1	mid
chr18	49753316	49753716	401	L	enh	2.04337857609271	0.271379583500321	0.548349413553734	0.214327050432263	4.24926599030876	0.856000732548689	1.42250281291149	0.337252615085188	0.323536129416575	0.959193149949833	0.4640248721063	0.830500103906827	0.420885729832661	0.390406488203454	0.931482066787487	0.732535592932649	1.04659675841924	0.205771379133181	0.529955288875909	0	0	0	no_motif	0	no_motif	0	0	0	0	0	0	no_motif	0	0	0	0	0	no_motif
chr18	49770446	49771449	1004	L	act.enh	14.8294231282661	1.20659529757377	4.65068088220591	0.536882806761489	19.7771421700449	3.17820385015081	13.2917261263161	1.60397720336918	0.524696835958172	4.24074494641322	3.22109923470429	1.73277747305619	0.621702823871559	0.477264204362679	2.60008607222317	0.765885567325165	1.34502191958996	0.488873463066969	1.24389338084637	0	0	0	no_motif	0	no_motif	0	0	0	0	0	0	no_motif	0	0	0	0	0	no_motif
chr18	49833238	49833913	676	dB	prom	9.90350376264543	2.64000482149971	2.83116871621053	1.80412272670682	4.5662114805514	3.58502059825604	3.87162703037484	1.42746467899719	0.679479177535927	2.32914341669231	0.4640248721063	2.19110295956816	0.222191785720642	0.248463156095671	0.392356856732133	8.12955123727889	3.77201429335607	0.454887926364959	0.824557426393839	0	0	0	no_motif	0	no_motif	0	0	0	0	0	0	no_motif	0	0	0	0	0	no_motif
chr18	49991948	49992220	273	L	enh	1.26187042941768	0.289346428444116	0.468874324336432	0.106349773337002	1.49939799685	0.673748755297744	0.940773094611612	0.1656751082811	0.250997617430988	0.205663512433945	9.13265507519903	0.690875343739174	0.130323569213028	0.186432634241127	0.524270990058829	0.268262798895785	0.217227911756405	0.109741505527935	0.340884903999873	0	0	0	no_motif	0	no_motif	0	0	0	0	0	0	no_motif	0	0	0	0	0	no_motif
chr18	50051069	50052330	1262	L	enh	8.46890222535581	1.56776238140814	1.0622633910733	0.617833410259637	6.51382019058222	6.33109623443371	4.36957146344298	1.1388444531085	0.499374589149009	2.68988236220249	3.80734425958081	1.1217648315004	1.24982282832807	0.866367342866355	2.9200550105723	1.17785496270723	1.55120390289206	0.885535316470889	0.838671908905066	0	0	0	no_motif	0	no_motif	0	0	0	0	0	0	no_motif	0	0	0	0	0	no_motif
chr18	50083036	50083831	796	L	enh	2.82708928119962	1.48261910772325	0.508087778277753	0.519187055479926	1.7152884795055	1.18131262192165	0.702027085313031	1.17487851793645	0.772906227633676	1.63521213428969	1.74814309861641	0.986159678086054	0.544792118460733	0.667952153044599	1.9592434809505	2.47778427305412	2.10817699367883	0.299080527706777	0.903008476846499	0	0	0	no_motif	0	no_motif	0	0	0	0	0	0	no_motif	0	0	0	0	0	no_motif
chr18	50184751	50185268	518	L	enh	2.53965504344093	1.41145523837074	0.235142935847134	0.153361273349113	1.72288553880478	0.893595899164771	0.749719754859654	0.523499191380479	0.249519714531988	0.548436033157187	0.825217797235163	0.411812377577973	0.429426060344495	0.858274925476148	0.651251273991788	0.211445085239437	0.559206595956102	0.374580114792128	0.308716620029157	0	0	0	no_motif	0	no_motif	0	0	0	0	0	0	no_motif	0	0	0	0	0	no_motif
chr18	50364667	50365073	407	L	enh	1.45320773775638	0.274710238073981	0.579806001095772	0.178029387730735	1.38562276011964	0.518378158046127	0.903048669455666	0.288620225888698	0.170566850822853	0.536060435674338	0.255798756735753	0.241268172208759	0.198693944112019	0.169153524668775	0.32959102254856	0.155089986890648	0.311677884543577	0.303672191133769	0.396194571211561	50364794	50364806	+	TGTGAAGGTCATC	8.3	T	1	0	0	1	0	8.3	T motifs	1	1	0	0	1	low
chr18	50811715	50812338	624	L	act.enh	3.56305743248986	0.568044107129504	1.28889665365277	0.463786446908362	6.3553474454609	1.42202935429801	2.84368125683463	1.08351613806646	0.433082848844455	3.40434166445797	2.05407671813305	1.41969898237885	0.0918682165076148	0.22601830032993	0.44277953460408	0.389537739801768	0.380138039588622	0.262676502974852	0.198097285605781	0	0	0	no_motif	0	no_motif	0	0	0	0	0	0	no_motif	0	0	0	0	0	no_motif
chr18	50858698	50859180	483	L	act.enh	2.26948099821839	0.371815833593101	0.37433263254418	0.392802234354167	1.14764792512496	1.23675029904341	1.19644484322006	0.891850853725725	0.362189819800384	0.600679710016451	1.02575724835869	1.49917237941586	0.382430377127248	0.335476447343478	0.334412255454605	0.324443544209133	0.312594662412413	0.655023078050516	0.405221471941306	0	0	0	no_motif	0	no_motif	0	0	0	0	0	0	no_motif	0	0	0	0	0	no_motif
chr18	50948150	50948779	630	L	enh	1.93357002049904	1.10348517894508	0.354452745828645	0.553018271373959	0.268185050345736	0.399267230349185	0.467412144814056	0.301218550257233	0.115961071151429	0.410757116792646	0.516721956302855	0.265352698444812	0.474298593634863	0.227556018481744	0.195793707622241	0.0982153186159605	0.242919968119926	0.315728199310399	0.340884903999873	0	0	0	no_motif	0	no_motif	0	0	0	0	0	0	no_motif	0	0	0	0	0	no_motif
chr18	51932368	51933478	1111	L	act.enh	2.2047229805802	0.597973273907522	1.25230788769283	0.40669657821407	2.74368458527682	1.80496525538577	2.34720849295229	1.32874882917158	0.870934566470942	9.25932555907536	2.66081951433496	10.3922570170389	0.314060002228257	0.530124679162912	1.5325779794816	0.520723573849206	0.984815318642406	0.651260532352849	0.340884903999873	0	0	0	no_motif	0	no_motif	0	0	0	0	0	0	no_motif	0	0	0	0	0	no_motif
chr18	52322918	52323793	876	L	enh	14.2980144540589	1.71210720261133	1.2523211194264	0.771925739065983	3.60389040995154	3.22890018049964	5.27073523790691	1.11747945777174	0.515326678436623	1.98300557424178	1.28924266934146	0.894765505760475	0.329017513325046	0.352175258203688	1.5992877113629	0.196430637231921	0.320816497763606	0.758356456852652	0.538982189605654	52323368	52323380	+	GTTGAAGGTCACA	8.9	T	2	0	0	2	0	8.4	T motifs	2	2	0	0	2	low
chr18	52427598	52427864	267	L	enh	1.00638692522743	0.267392142888914	0.341720579656002	0.122262339853887	0.931404029690129	1.27839870092026	1.93875205465452	0.19756768286372	0.0611877114374889	0.942882322664448	0.411327787909744	0.233458969251595	0.207234274623853	0.173749882549275	0.271845511049399	0.140495881032137	0.199510374174194	0.390121364223452	0.285575236788185	0	0	0	no_motif	0	no_motif	0	0	0	0	0	0	no_motif	0	0	0	0	0	no_motif
chr18	52487997	52488666	670	L	enh	3.27415482244323	1.48993720290832	0.272137303940946	0.202376428262143	0.854022416492774	0.557485490956362	0.264399952950797	0.649308581433305	0.336532412906189	1.55987285996628	0.719823628842052	0.72811024334827	0.497796435243487	2.92017085247557	0.886379602080928	0.294414648194102	0.486588270903972	0.349123895746532	0.515840806364682	52488342	52488354	+	TTGCAAGGTCAAA	8.2	T	1	0	0	1	0	8.2	T motifs	1	1	0	0	1	low
chr18	53033109	53034006	898	L	enh	4.44200851651549	0.940516726760353	0.637067863861292	0.422180344255194	7.1856964675639	2.7500076078912	5.50551437212873	1.39588194125959	0.903006325088687	1.2013594200329	0.411327787909744	0.950795876367631	0.583247471166146	0.495340739982534	1.82154081656783	0.318359984167116	0.506501104581705	0.618196361660807	0.760220858452407	53033417	53033429	+	TGCCAAGGTCAGA	8.5	T	1	0	0	1	0	8.5	T motifs	1	1	0	0	1	low
chr18	53034933	53035798	866	L	enh	3.73701218393508	1.4380537505751	0.774146855388372	0.63365751285927	1.41618638825003	1.81756369935358	2.29451995162926	0.649308581433305	0.697244329807573	1.4334297249341	0.51415973488718	0.637249768990628	0.527711457437065	0.341944357265323	1.31998360697544	0.176461575752516	0.496414351895203	0.502487488378596	0.405221471941306	53035263	53035275	+	GCTGAAGGTCACA	8.4	T	1	0	0	1	0	8.4	T motifs	1	1	0	0	1	low
chr18	53214787	53215575	789	L	act.enh	4.80779003372871	0.486888274056015	1.92330418875515	0.518633371696752	5.38136638405583	4.50234558977543	5.32716624513133	1.40402893853777	0.676188211652894	2.70961263793935	2.38050810897508	2.94351367477151	0.11782436307886	0.928790912463494	1.48934370110693	0.391747009353498	0.762366075133389	0.405611392766899	0.515840806364682	53215166	53215178	+	ACACAAGGTCAGA	8.5	T	1	0	0	1	0	8.5	T motifs	1	1	0	0	1	low
chr18	53224166	53225234	1069	L	act.enh	6.70891986323	1.9389214289635	1.53966464663212	1.10677002616449	4.49942961982126	3.94913290860168	3.38957109335089	1.43257355019762	0.523386513101688	3.2663376553749	1.02831946977436	1.52768387597813	0.670317349458686	1.05407189623848	2.32178371489961	0.546029164046128	0.867293096060532	2.3093289221379	1.48318585115261	53224561	53224573	-	ACCCAAGGTCATT	8.5	T	1	0	0	1	0	8.5	T motifs	1	1	0	0	1	low
chr18	53244679	53245425	747	L	prom	2.74788545124381	1.3529104768902	0.403184733715674	0.424783048394356	1.0146156382901	1.09159269183463	1.18913625255613	1.53428965568095	1.15286119970571	2.41286893197185	1.1889729437797	1.32700795522491	1.0725035758978	0.396368737599998	1.66716962984215	11.3009364111533	3.91525283729349	0.423341566690388	1.48318585115261	0	0	0	no_motif	0	no_motif	0	0	0	0	0	0	no_motif	0	0	0	0	0	no_motif
chr18	53265289	53266158	870	L	act.enh	4.47383688572661	0.907256905408676	0.789957073420293	0.411993483175	11.9944771492413	4.25286697430859	8.19524861951377	1.77092952945039	0.850213608401296	3.11301507647799	2.11189824516095	4.13814504624461	0.35251535493367	0.518602974192041	2.90526611013726	0.461778018439443	1.09429326101977	0.530605042472042	0.783362241693378	0	0	0	no_motif	0	no_motif	0	0	0	0	0	0	no_motif	0	0	0	0	0	no_motif
chr18	53325400	53326047	648	L	enh	3.24281591066142	1.62696392892643	0.33107082229715	0.346624821472604	0.644315342019222	0.68720078221254	0.768671310592807	0.606578590759802	0.492457497297911	0.410757116792646	0.622116124695966	0.409886384670931	0.240891289114191	0.28706084532199	0.882602614814759	0.210273865510754	0.629363738796638	0.386558235610623	0.769247759182151	53325784	53325796	-	CTTGAAGGTCATG	7.8	T	1	0	0	1	0	7.8	T motifs	1	1	0	0	1	low
chr18	53411406	53412079	674	L	enh	4.35852193405321	0.486888274056015	0.693539446091865	0.502342226077864	9.56067242953325	6.75090906986138	8.68908574601522	0.875730712801886	0.79329202561829	2.60610272019877	0.677375430308197	0.651054045917863	0.35251535493367	0.52370194769801	1.53854345935857	0.327806595803335	0.441549577369783	0.432544741176114	0.308716620029157	0	0	0	no_motif	0	no_motif	0	0	0	0	0	0	no_motif	0	0	0	0	0	no_motif
chr18	54073722	54074366	645	eB	enh	3.89762240227861	3.33907113153776	0.240500692487425	0.476597863761814	0.332493021620532	0.531197432225511	1.21865829949349	0.359894828222046	0.254288583314021	0.85185625585508	0.255798756735753	0.213827609717163	0.222191785720642	0.283745653686686	0.278883778325925	0.0982153186159605	0.146081402084097	0.480264757845799	0.285575236788185	0	0	0	no_motif	0	no_motif	0	0	0	0	0	0	no_motif	0	0	0	0	0	no_motif
chr18	54341074	54341429	356	L	enh	2.36313064049184	0.304639404851998	1.70151285301452	0.342495056322699	4.14538368048695	1.42688890165422	1.96777422530409	0.270119502997175	0.138495092205108	0.693415501051554	0.305933619516633	0.245162760157932	0.130323569213028	0.196437356373388	0.504005623943892	0.125481433024621	0.216329140359819	0.432757671452161	0.253406952817469	54341405	54341417	+	ATTCAAGGCCAGC	7.8	C	1	0	0	0	1	7.8	C motifs	1	0	1	0	1	low
chr18	54348903	54349510	608	L	enh	3.8640809320649	1.29239535729642	0.355679118185757	0.497131357074843	0.592727599887651	0.516484629351793	0.688783723165994	0.257521178628639	0.133726223423076	0.254541867565919	0.155529031173992	0.373100505602575	0.130323569213028	0.294540300103517	0.33626086937072	0.193425955322066	0.33139015484764	0.608589714848247	0.460531139152994	0	0	0	no_motif	0	no_motif	0	0	0	0	0	0	no_motif	0	0	0	0	0	no_motif
chr18	54527780	54528149	370	L	enh	1.85338727568461	0.170943333407542	0.75627552681955	0.273593250749299	7.1058409649112	3.73960356423992	6.11092151580084	0.644857254342954	0.373540620348482	2.12068449060632	1.84328838134682	0.233458969251595	0.18373643301523	0.201328482430193	0.777592993588274	0.140727188685917	0.193333398186057	0.129640884690662	0.364026287240845	0	0	0	no_motif	0	no_motif	0	0	0	0	0	0	no_motif	0	0	0	0	0	no_motif
chr18	54667180	54667946	767	L	enh	2.57380833544127	0.397757559759711	0.626482765758111	0.554756090683566	3.7176656466819	1.29535007329429	3.80651969425316	0.681994683338485	0.291296790756314	1.70148700613336	0.406203345078394	0.333397573452194	0.35251535493367	0.34577617554123	0.541008391654977	0.20138525070381	0.274481279530482	0.781448257436884	0.396194571211561	0	0	0	no_motif	0	no_motif	0	0	0	0	0	0	no_motif	0	0	0	0	0	no_motif
chr18	54719053	54720074	1022	nB	enh	7.17177722472184	2.55884898842622	1.51633122106763	1.02982203751595	21.9183842503716	7.69736398590059	15.3140013977365	1.0854130295566	0.597402927986275	4.48410515937096	5.75346458790507	1.30380045289417	0.52129427685211	0.289041944551435	1.9171001696904	0.398524492356855	0.486105259281985	0.622435283147369	0.617433240058314	0	0	0	no_motif	0	no_motif	0	0	0	0	0	0	no_motif	0	0	0	0	0	no_motif
chr18	54782613	54783257	645	eB	enh	1.91630982796288	2.75174660738896	0.276566284224557	0.509158908171504	0.325602787879918	0.339093231415713	0.359236652716088	0.250825252783091	0.231922142302858	0.186557271496516	0.155529031173992	0.426758168470189	0.506336765755321	0.317482339211013	0.201532205766044	0.183239058755873	0.316630361721777	0.293836609084253	0.285575236788185	0	0	0	no_motif	0	no_motif	0	0	0	0	0	0	no_motif	0	0	0	0	0	no_motif
chr18	54827746	54828619	874	L	act.enh	3.93104150813498	0.750292976333521	1.29638642784094	0.471406257467088	33.0341000885667	12.0902572570335	12.3682442205718	2.29601577547599	2.06211429647543	8.89173122826802	16.9786297024723	11.2538652282602	0.16877892191844	0.215052711562162	1.25431492874786	1.28623609003024	1.75488240663583	0.472343499501567	1.63106105132819	0	0	0	no_motif	0	no_motif	0	0	0	0	0	0	no_motif	0	0	0	0	0	no_motif
chr18	54889745	54890248	504	L	enh	2.42935703041795	0.523478749981352	0.297800028919515	0.226215311431904	0.746077175165025	1.05055649368575	0.728722197307767	0.373770370390688	0.459075415823683	0.479311620937294	1.62993782314493	0.676606497270337	0.222191785720642	0.291001972896811	0.785419467744948	0.196430637231921	0.334673626717339	0.494468623423302	0.198097285605781	54889957	54889969	+	GGTCAAGGGCACA	7.5	G	1	0	1	0	0	7.5	A/G motifs	1	0	0	1	0	low
chr18	54947437	54948145	709	L	enh	1.74149852601638	2.68921440529702	0.393921171014587	0.579536787609424	0.720636716878574	0.425860898419075	0.634429669697998	0.1656751082811	0.392783675519129	0.262412327170989	0.413890009325419	0.294028784112235	0.314060002228257	0.513237592940932	0.385003658608925	0.167761995440797	0.26356312998953	0.656697303017111	0.285575236788185	54947776	54947788	-	TCACAAGGTCAAA	8.2	T	1	0	0	1	0	8.2	T motifs	1	1	0	0	1	low
chr18	55186180	55186858	679	L	enh	2.96982748522035	0.50152446442615	2.00810690536754	0.630460010594542	1.70221483758294	0.827409968015028	1.31690912685323	0.35112815725383	0.226818113435793	0.582143377154267	0.413890009325419	0.481745363724476	0.474298593634863	0.289406857674831	1.26922691551811	0.190304804031349	0.321715269160192	0.425646699014152	0.364026287240845	55186616	55186628	+	ATTGAAGGTCAGA	8.3	T	1	0	0	1	0	8.3	T motifs	1	1	0	0	1	low
chr18	55196156	55196510	355	L	enh	1.82045762725754	0.297321309666931	0.622418248163738	0.23570677067256	15.0445101032064	1.5511316805074	6.53561448674309	0.224835076723459	0.104610270603331	2.83594751952317	0.506473070640156	0.212592086541336	0.52129427685211	0.160929376635887	0.594202174551292	0.0982153186159605	0.243475005630911	0.30642741821361	0.142787618394093	0	0	0	no_motif	0	no_motif	0	0	0	0	0	0	no_motif	0	0	0	0	0	no_motif
chr18	55236877	55238265	1389	eB	enh	5.55930527655253	4.36140047740935	0.879149103317599	1.31820911319153	1.35947547627452	1.50087574089523	2.24098423896677	1.16580201012322	0.840173130709682	1.05586417078747	0.970497942746455	1.22124659781838	0.826813948568533	0.697019307849444	2.0299051811326	0.306435006941467	0.653137544176787	0.686661979499669	0.515840806364682	55237641	55237653	+	GATCAAGGTCGTG	8.6	T	1	0	0	1	0	8.6	T motifs	1	1	0	0	1	low
chr18	55745455	55745949	495	eB	enh	0.990595104979198	3.06769154803744	0.164127911163412	0.36097952927974	0.420827800064441	0.310567588234452	0.236083522788913	0.112417538361729	0.33011806118264	0.087660745082078	0.561732376252386	0.313541777975736	0.222191785720642	0.284786893237617	0.299127381040136	0.161867469894005	0.239306876061331	0.403382901390063	0.364026287240845	55745759	55745771	-	GGCCAAGGTCATC	10	T	2	0	0	2	0	9.55	T motifs	2	2	0	0	2	mid
chr18	55930900	55931203	304	L	enh	1.51686447617862	0.434348035685047	2.09138347439127	0.242731783105721	0.854375829272108	0.802425132765237	1.03843657709651	0.112417538361729	0.0676020631610378	0.320300958058523	0.358630703713189	0.255537018677597	0.252106807914221	0.175271349153902	0.157757833605084	0.125481433024621	0.219580492060563	0.629741850981732	0.230265569576497	0	0	0	no_motif	0	no_motif	0	0	0	0	0	0	no_motif	0	0	0	0	0	no_motif
chr18	56362903	56363424	522	L	enh	1.7733268952275	0.773560833964219	0.704061717828406	0.451697139447232	0.17843662078449	0.550864464884839	0.565272761530983	0.378395551113569	0.492625077340427	1.2727093378296	0.363755146544539	0.26368469384645	0.130323569213028	0.137532442578408	0.116840878944645	0.119355599824049	0.194787207093629	0.444209940734265	0.824557426393839	56362991	56363003	-	TTGCAAGGTCAGA	8.4	T	1	0	0	1	0	8.4	T motifs	1	1	0	0	1	low
chr18	56466316	56466847	532	L	act.enh	2.41380993888438	0.435004821722796	1.16607562954491	0.322177177227223	19.3965929031733	5.71635850840939	11.0774508527822	1.0243561696241	0.521741030160172	4.01545941169078	13.2151862973084	2.88419282559789	0.343975024421836	0.192103118115469	1.15843764677039	0.814660925275964	0.654609359556609	0.370482185226572	0.57115047357637	0	0	0	no_motif	0	no_motif	0	0	0	0	0	0	no_motif	0	0	0	0	0	no_motif
chr18	56510827	56511443	617	L	enh	2.55483504190252	0.523478749981352	1.16253317540628	0.456545820257648	15.463214795682	6.13242316263888	7.86939185998602	0.536097515749014	0.18043974847195	4.71612133754798	1.38438795207187	1.13279940964234	0.444383571441285	0.344084068272156	1.83884163212229	0.272024475685443	0.55185141183254	0.442932121346071	0.672742907270002	0	0	0	no_motif	0	no_motif	0	0	0	0	0	0	no_motif	0	0	0	0	0	no_motif
chr18	56523667	56524128	462	eB	enh	2.37990137559869	2.14378136976046	0.925703519345855	0.751638657669513	1.06955948636894	0.613924573590907	0.433203653786034	0.488742344352631	0.280281150293249	2.17851899476967	1.38951239490322	0.616709658990647	0.198693944112019	0.555158403229051	0.846233111591122	0.295760220958226	0.479824137235895	0.303794322705206	0.658628424758775	56523962	56523974	+	GCTCAAGGTCATT	10.8	T	1	0	0	1	0	10.8	T motifs	1	1	0	0	1	high
chr18	56575701	56576068	368	L	enh	1.53290102514151	0.412393750129845	0.228612441804963	0.216726280150592	0.77840786719209	0.542585434049916	0.570929820799187	0.37918907843613	0.301002108362896	0.255111775641164	0.45890042927495	0.42910311749193	0.130323569213028	1.85861956735355	0.957777279698616	0.516940180106	0.476948639589706	0.21721619920557	0.506813905634938	56575916	56575928	+	GGGCAAGGTCACC	8.8	T	1	0	0	1	0	8.8	T motifs	1	1	0	0	1	mid
chr18	56606824	56607238	415	L	enh	0.862547441990753	0.304639404851998	0.72536232921217	0.325091848185231	0.389557346375379	0.360706979814527	0.510973183986867	0.39976054645032	0.236858591127407	0.510223551282328	0.569419040499411	0.795944059064774	0.16877892191844	0.21816025139176	0.80449156357346	0.246239560231133	0.464545319543545	0.361279010740846	0.428362855182278	0	0	0	no_motif	0	no_motif	0	0	0	0	0	0	no_motif	0	0	0	0	0	no_motif
chr18	56626435	56627139	705	nB	enh	4.75919092941074	2.66195910705491	0.479199300105752	0.801955547538356	1.34569500879329	0.850888762898594	0.802930014749279	0.343155013608175	0.561705043400465	1.17097809253252	0.825217797235163	0.802708054111234	0.467881413049908	0.522739895091181	1.75228192230399	0.987759449434279	1.16169071673651	0.456500982813105	0.617433240058314	0	0	0	no_motif	0	no_motif	0	0	0	0	0	0	no_motif	0	0	0	0	0	no_motif
chr18	56630633	56630967	335	L	enh	0.927550188343597	0.263404702277506	2.01077310733765	0.183391081821487	3.03077327294773	1.27548099906536	1.43550890526711	0.140962150021575	0.12714429165701	0.453474736545285	0.363755146544539	0.404003174620809	0.18373643301523	0.212839852954136	0.615165771518462	0.125481433024621	0.439142977648877	0.134585036262669	0.253406952817469	0	0	0	no_motif	0	no_motif	0	0	0	0	0	0	no_motif	0	0	0	0	0	no_motif
chr18	56649267	56650019	753	L	prom	3.09909879178207	1.2897214887605	0.400937365613003	0.389506556334811	1.25629999201138	1.44665945517422	0.944651991681104	1.06294467005227	0.776197193516709	1.2952350272185	2.47565339170549	3.64956495619714	0.343975024421836	0.586706337718226	2.47121397963069	8.7365635548316	4.74833967236387	0.322190547337317	2.33597224256891	0	0	0	no_motif	0	no_motif	0	0	0	0	0	0	no_motif	0	0	0	0	0	no_motif
chr18	56657340	56657585	246	L	enh	2.34831773510222	0.126377976259389	0.683684009590127	0.11583637665897	4.77114879796034	1.06245998580342	2.38990457692528	0.232808220369114	0.112670105268396	0.85185625585508	0.571981261915086	0.255856255096938	0.171237226881062	0.189864131426959	0.452223392054549	0.154780374936729	0.210102037730478	0.167172831165815	0.198097285605781	0	0	0	no_motif	0	no_motif	0	0	0	0	0	0	no_motif	0	0	0	0	0	no_motif
chr18	56662535	56663057	523	L	prom	2.57148341265205	0.92855440492613	0.766953580534578	0.71032449335443	1.19817542891853	0.810672571517852	0.865816518604174	0.381743514036343	0.299356625421379	0.769270556726028	0.619553903280291	2.59121927789877	0.252106807914221	0.456280703014909	1.43318123896343	4.18464811336733	1.74574610823199	0.3731153241403	0.737079475211435	56662934	56662946	+	TTTCAAGGTCATT	10.1	T	1	0	0	1	0	10.1	T motifs	1	1	0	0	1	high
chr18	56666234	56667136	903	L	act.enh	5.75198859282183	0.739644226574794	8.56124986581096	1.46435995278293	11.2319675952937	5.55949259631781	7.96543861947236	1.0742657766207	0.650698384801215	3.05911580211717	1.39463683773457	3.67590835542185	0.260647138426055	0.397765838803581	1.75813977088319	0.390575789624815	0.796013885234652	0.485433385656868	0.428362855182278	0	0	0	no_motif	0	no_motif	0	0	0	0	0	0	no_motif	0	0	0	0	0	no_motif
chr18	56688461	56688755	295	L	enh	3.33903520443875	0.360510297796626	0.476951932003081	0.124659141612872	2.05979490471058	1.6271814988834	1.3649952989127	1.31535697748048	0.407257861907743	2.0841817329572	6.37558071260104	0.963703102330728	0.237149296817432	0.160652438800362	0.868680229230912	0.210736480818313	0.197157793870036	0.159864261132446	0.815530525664095	0	0	0	no_motif	0	no_motif	0	0	0	0	0	0	no_motif	0	0	0	0	0	no_motif
chr18	56688857	56689501	645	L	act.enh	2.28245843824809	0.82811815483335	2.16152628722864	0.861607610835427	0.554566912457975	0.856000732548689	1.12888659223902	0.530678807703573	0.283404536133765	0.601819526166941	0.667126544645497	3.00674029925914	0.18373643301523	0.251026100140416	1.84499343762819	0.244128428427546	0.906112903385578	0.446041058449521	0.285575236788185	56689233	56689245	-	GGTCAAGGCCAGC	7.8	C	2	0	0	1	1	7.75	both T & C motifs	2	1	1	0	2	low
chr18	56691661	56692418	758	L	enh	2.76269835663342	1.02167255983384	1.49673276906386	1.650075924322	0.772577871789479	0.660436617746594	1.06021547712348	0.526847154303253	0.354129985135319	0.560241722564792	0.4640248721063	0.555034386126521	0.444383571441285	0.600080481413478	0.991309053554053	0.202325162778714	0.432103243208652	0.391325393006812	0.428362855182278	56692075	56692087	-	GTTCAAGGTCATC	11.3	T	3	1	0	1	1	9	both T & C motifs	3	1	1	1	2	mid
chr18	56744525	56745572	1048	L	act.enh	12.155112746541	1.99211845337221	2.88382158888197	1.27491966371519	34.3260947712909	15.1757463871786	22.7236608348198	2.50473071127561	1.62970176780104	8.98658427143156	2.20960574930704	7.00134979926313	0.435843240929451	3.57591714442977	1.83297212428968	0.70715133116384	1.04158387686982	0.740221098222262	0.967345044787932	56745307	56745319	-	AGTCAAGGTTACA	7.5	T	1	0	0	1	0	7.5	T motifs	1	1	0	0	1	low
chr18	56757421	56757971	551	L	act.enh	3.148799175316	0.768259821277315	0.333033826132963	0.426573517037065	1.75998598789645	1.04913004466019	1.95222975433819	1.03854154863776	0.468277993302716	1.59694552569065	2.19679464222866	1.86608979262668	0.130323569213028	0.735205555035724	2.52451608016687	0.393801186538745	0.623084061090552	0.311671336836134	0.704911191240718	0	0	0	no_motif	0	no_motif	0	0	0	0	0	0	no_motif	0	0	0	0	0	no_motif
chr18	56974744	56975223	480	L	prom	2.01265148609753	0.995730833667233	0.228587089104892	0.145204774722621	0.796958091737927	0.792452583800277	0.817459062831625	0.628427276574099	0.499207009106493	1.5801189170542	0.516721956302855	0.975214545414107	0.536251787948899	0.39077140132685	0.688009223225413	9.74767760300313	5.91077699015689	0.330683426901119	0.594291856817342	56974938	56974950	+	ATTAAAGGTCAAC	8.4	T	1	0	0	1	0	8.4	T motifs	1	1	0	0	1	low
chr18	57128380	57128913	534	L	enh	3.21123227016496	0.62457178611188	0.804619920851421	0.39720269101407	1.77411986815701	0.764780570474768	1.11413527819387	0.313816874625769	0.2738667985697	0.380985002598101	0.877914881431719	0.328149096656263	0.711447890452295	0.198595135610188	0.578963631866235	0.119355599824049	0.262664358592944	0.192452056035593	0.45150423842325	0	0	0	no_motif	0	no_motif	0	0	0	0	0	0	no_motif	0	0	0	0	0	no_motif
chr18	57354274	57354675	402	L	enh	1.32577189655458	0.969789107500623	0.231961640298541	0.27059739975207	0.929990378572792	0.49309948493897	0.370526303583014	0.468480713183456	0.808604112219486	0.843415888174765	2.17484421502021	0.249077375165923	0.322600332740091	0.16853578128273	0.531995067008879	2.75832248379464	0.700600843904133	0.260935892920762	0.506813905634938	0	0	0	no_motif	0	no_motif	0	0	0	0	0	0	no_motif	0	0	0	0	0	no_motif
chr18	57376238	57376537	300	L	enh	0.831453258923599	0.260074047703846	0.94508154421648	0.297439417797092	1.6691773199972	0.655161052943932	1.06567879591961	0.484910690952311	0.297711142479863	0.87096249679251	0.97818460699348	0.722675063721546	0.18373643301523	0.694903704415485	0.831819882790663	0.291220931789022	0.582334768390079	0.149540263853388	0.57115047357637	0	0	0	no_motif	0	no_motif	0	0	0	0	0	0	no_motif	0	0	0	0	0	no_motif
chr18	57428501	57429262	762	L	enh	2.36557792763839	1.8305102976479	0.501807118491976	0.545250063686846	0.669048974747004	0.470969214288229	0.425793461562806	0.486981436074979	0.264161480963119	0.410757116792646	0.255798756735753	0.472720664650302	0.734945732060919	0.481339573015039	0.330543495048734	0.183239058755873	0.307889501804097	0.379542485410441	0.37305318797059	57428732	57428744	-	CTCCAAGGTCACA	8.9	T	2	0	0	2	0	8.45	T motifs	2	2	0	0	2	low
chr18	57551035	57551898	864	eB	enh	4.83851712372388	2.05399386942641	0.82157752358515	0.757117951189645	3.94150660141601	0.969055473233004	2.29780379693542	0.602437100514466	0.288173404915798	2.25551386659464	1.19153516519538	0.939161738212055	0.888767142882569	0.53573984577684	1.41892500060872	0.390981450314036	0.768610425663663	0.602628445759225	0.253406952817469	57551473	57551485	+	TGTCAAGGTCGCC	8.7	T	1	0	0	1	0	8.7	T motifs	1	1	0	0	1	low
chr18	57558029	57558763	735	nB	enh	2.92416512547824	1.48261910772325	1.3455949248728	1.00671178184408	2.00785374979968	0.492326749022391	0.918150365448334	0.303772985857446	0.418608662455841	0.404026473338066	0.516721956302855	0.293690311900546	0.245689627329266	0.329635560693876	0.249104127697458	0.175059048370053	0.146099408556346	0.254337617809317	0.340884903999873	57558517	57558534	-	AGCTAGTTCAAGGTCACT	11.1	T	1	0	0	1	0	11.1	T motifs	1	1	0	0	1	mid
chr18	57605416	57605883	468	eB	enh	1.08681439875652	1.89834351242675	0.287347567527885	0.466864082750821	0.306345737775413	0.413510828731298	0.556638554346535	0.174925469726862	0.172212333764369	0.300624809045848	0.313620283763658	0.297923372061408	0.130323569213028	0.187506998124155	0.337664214924727	0.162098777547785	0.12365870389357	0.228960786328477	0.198097285605781	57605633	57605645	+	ACCCAAGGTCACA	9.6	T	1	0	0	1	0	9.6	T motifs	1	1	0	0	1	mid
chr18	57617329	57617922	594	L	enh	2.49154539655226	0.858047321611368	0.379884741495589	0.254917443168145	0.612338062771491	0.416749865603254	0.948256825005755	0.505172322121486	0.249352134489472	0.163515800756551	0.353506260881839	0.358154714710359	0.512753946340276	0.446090462883096	0.36629412206822	0.119586907477829	0.214302287469012	0.380903789116692	0.285575236788185	0	0	0	no_motif	0	no_motif	0	0	0	0	0	0	no_motif	0	0	0	0	0	no_motif
chr18	57671296	57671963	668	L	act.enh	2.98708767775652	0.431017381111388	0.652455207703608	0.321057830830612	7.35141285920516	2.80720194039886	9.00727952794928	1.04779191008352	0.538028279532819	4.85043493218523	4.89348525638307	4.93730770286724	0.284144980034678	0.195657998555851	1.29934546229163	0.421010346329067	0.572857072631311	0.30455798002489	0.460531139152994	0	0	0	no_motif	0	no_motif	0	0	0	0	0	0	no_motif	0	0	0	0	0	no_motif
chr18	57806314	57807145	832	L	enh	6.44180492694065	0.791527678908014	2.00521108485288	0.499873351311025	7.37968061972629	1.72996119113644	3.53416424834191	0.818331652637179	0.930141634881882	3.15567856950645	2.831721874003	0.92399584077908	0.581124321239267	0.365268143721609	1.89289483253417	0.274157324442578	0.531831420587375	0.496833041884665	0.64960152402903	0	0	0	no_motif	0	no_motif	0	0	0	0	0	0	no_motif	0	0	0	0	0	no_motif
chr18	58400711	58401314	604	eB	enh	1.74198798344569	2.36660815550123	0.356999542820777	0.55488566894321	0.566933728821866	0.311028906432672	0.382699410322594	0.427027940310059	0.420421725439873	0.216899293766305	0.358630703713189	0.329316081745768	0.589664651751101	0.288521456339457	0.260393276170745	0.119586907477829	0.240223653930167	0.397769521987423	0.704911191240718	58400928	58400940	+	GGTCAAGGTCATA	11.6	T	2	0	0	2	0	9.95	T motifs	2	2	0	0	2	mid
chr18	58672529	58673555	1027	eB	enh	4.10340552293494	6.04756595385407	0.406904268109685	0.632583531917729	0.46004872583212	1.02964242664897	0.462904693897855	0.497025324843301	0.727670605483802	0.285453797910953	0.674813208892522	0.784932910239366	0.491379254658531	2.42656247367738	0.95906462765263	0.331031992717265	0.505204579882769	0.926903745934544	0.626460140788059	58673039	58673051	+	TCTCAAGGTCACT	10.3	T	2	0	0	2	0	9.55	T motifs	2	2	0	0	2	mid
chr18	58830145	58830808	664	dB	enh	0.974313827301656	2.26748547748394	0.52589333682383	1.43591228261374	0.140629346134148	0.252794721995197	0.184615040495764	0.0884981074247647	0.508409586585525	0.125873226956937	0.203101672539197	0.127937745444643	0.35251535493367	0.125923816880397	0.10088234200663	0.0982153186159605	0.146980173480683	0.190816151542462	0.198097285605781	58830307	58830323	+	CAAAGTACAAGGACATT	8	A	2	1	0	1	0	9.7	T motifs	2	1	0	1	1	low
chr18	58960904	58961430	527	L	enh	2.87470947065898	0.519491309369944	1.07558448739049	0.345349794069574	3.78444750741204	0.95689473549202	0.895615921156416	0.362449263822259	0.273699218527184	0.574272917549197	0.358630703713189	0.29981148320053	0.299102491131468	0.203988681649005	0.81537462595749	0.146621714232709	0.216866171398555	0.335191884338081	0.198097285605781	58961323	58961335	+	GCTGAAGGTCAGC	8.3	T	1	0	0	1	0	8.3	T motifs	1	1	0	0	1	low
chr18	58965631	58966206	576	L	enh	2.80921726687682	1.09283642918635	0.378258640215806	0.340426612291959	2.13063969694666	0.913850444713257	1.11102728641514	0.212236752354923	0.29146437079883	0.563037136216837	1.39463683773457	0.284213104345019	0.252106807914221	0.204159084424265	0.593277054370173	0.189133584302665	0.216311133887569	0.227751414380609	0.285575236788185	0	0	0	no_motif	0	no_motif	0	0	0	0	0	0	no_motif	0	0	0	0	0	no_motif
chr18	59026383	59026702	320	L	enh	1.4528406446844	0.260074047703846	0.229072789661138	0.214782558460808	1.91439580151183	2.62438120598872	3.02192530910507	0.460197732692785	0.115961071151429	0.854135888156061	1.18641072236403	0.522896193932461	0.222191785720642	0.19459291455902	0.310497163319323	0.243665813119987	0.194769200621379	0.329303904148561	0.198097285605781	0	0	0	no_motif	0	no_motif	0	0	0	0	0	0	no_motif	0	0	0	0	0	no_motif
chr18	59684448	59685054	607	L	enh	3.29349520905397	0.702396964611709	0.429611275762044	0.348535156537581	1.68401802581643	0.713670286596797	1.01635832695285	0.240781364014768	0.441477843594553	0.528189976069268	0.358630703713189	0.340529831985979	0.589664651751101	0.142925988617224	0.237734345418271	0.126652652753304	0.146081402084097	0.453192735734229	0.317743520758902	59684694	59684706	-	AGACAAGGTCAGA	8.3	T	1	0	0	1	0	8.3	T motifs	1	1	0	0	1	low
chr18	59963032	59963520	489	L	enh	1.85375436875659	0.531453631204167	1.0158254222659	0.24385598542102	6.82440688170964	6.86621885304608	9.02485223575497	0.804939800946083	0.526509898942205	1.51270422906005	1.23654558514491	0.490663992527554	0.245689627329266	0.198668283211381	0.633585063038224	0.119586907477829	0.363846344879238	0.233194642978559	0.364026287240845	0	0	0	no_motif	0	no_motif	0	0	0	0	0	0	no_motif	0	0	0	0	0	no_motif
chr18	59976660	59976904	245	L	enh	2.15832643469412	0.189566964389084	0.166411656266591	0.150516247439615	1.98594741930657	1.63396035863693	1.90842440254677	0.190871757018172	0.104610270603331	1.02888747024497	2.0694500466271	0.294836392331915	0.0918682165076148	0.171966296322068	0.0928109684240308	0.125481433024621	0.146980173480683	0.419734425676072	0.285575236788185	0	0	0	no_motif	0	no_motif	0	0	0	0	0	0	no_motif	0	0	0	0	0	no_motif
chr18	60501619	60502382	764	L	prom	2.25136425518093	0.635220535870607	0.522293207407797	0.551292591861071	2.16809355881767	1.58830292938689	1.74785931230933	1.38680543344636	1.41752542079638	2.6617658455095	1.69544601441986	3.56634621775821	0.551209299045689	0.364543865275299	1.45735274473691	4.37009319465783	3.52227617215132	0.392922977026479	1.44199066645215	0	0	0	no_motif	0	no_motif	0	0	0	0	0	0	no_motif	0	0	0	0	0	no_motif
chr18	60623885	60624120	236	L	prom	0.990105647549888	0.520148095407692	0.0382460931509957	0.0516397106862874	0.114835475068363	0.162155218475706	0.0580758493777572	0.317958364871104	0.436373814727487	0.186557271496516	0.672250987476847	0.297923372061408	0.841771459665323	0.181316026037836	0.397325913388286	8.12977974516021	2.42593729319718	0.230927831128259	0.999513328758648	0	0	0	no_motif	0	no_motif	0	0	0	0	0	0	no_motif	0	0	0	0	0	no_motif
chr18	60646241	60646682	442	L	enh	1.82045762725754	0.742974881148454	0.449562069488552	0.284208912305254	2.64121592657235	0.394869001191197	0.571404565356203	0.309191693902888	0.26070293503757	0.338267382845462	1.07845433255524	0.547897798191469	0.420885729832661	0.348859870924927	0.838971789237862	0.216631006365106	0.44206860193627	0.338402524805895	0.285575236788185	60646479	60646491	-	GTTCAAGGTCAAA	10.6	T	1	0	0	1	0	10.6	T motifs	1	1	0	0	1	high
chr18	60658654	60659240	587	dB	enh	1.96552075406749	2.37326946464854	0.78226193672159	1.7323856070613	0.287088687670907	0.307045615853719	0.385372945326716	0.33518186996252	0.313830811809993	0.102831756216973	0.358630703713189	0.245501232369622	0.696490379355506	0.446163610484289	0.243785955615189	0.119586907477829	0.388138611751935	0.276106435160764	0.722964992700208	60658901	60658917	-	ATGCGCCCAAGGTCACA	9.4	T	1	0	0	1	0	9.4	T motifs	1	1	0	0	1	low
chr18	60660491	60661672	1182	L	act.enh	10.6681188098563	2.72378779872419	1.25774464608944	1.29212425335052	3.12900097830019	2.42370485089668	3.56357088467237	1.95431183330045	0.98014612581379	2.50669041243327	5.96792471163958	5.68185526002022	0.651617846065138	1.14405401823638	5.37894973879711	0.568382938141455	2.17469675358629	0.667295901083049	2.07747770796996	60660940	60660952	-	GCTCAAGGTCACA	10.6	T	1	0	0	1	0	10.6	T motifs	1	1	0	0	1	high
chr18	60662679	60663286	608	dB	enh	5.81111785002295	2.5289198216482	2.94717379944431	2.76461112540825	1.28651020736244	0.82634947326025	0.99028067057444	0.446322190524143	0.296233239580863	0.590583744834582	0.308495840932308	0.587266587531428	0.390970707639083	0.335656130004935	0.560705607958271	0.140958496339697	0.22881459838358	0.303847685102966	0.308716620029157	60663020	60663036	-	CCAAGTTCAATGCCATC	8.5	C	4	0	0	3	1	11.05	both T & C motifs	4	3	1	0	4+	mid
chr18	60670840	60671406	567	L	enh	1.59668012792108	0.516817440834033	0.233192052977819	0.167485799182633	0.529126454171524	0.393538233641691	0.509187569609779	0.799830929745657	0.783921868096741	0.44166904713768	2.00906629818352	1.33358596440751	0.405928218735872	0.479039002246117	2.63525108487811	1.03249984972492	1.29322669843518	0.324280365011799	1.07796437921131	60671003	60671015	+	GAGCAAGGTCAGA	8.3	T	1	0	0	1	0	8.3	T motifs	1	1	0	0	1	low
chr18	60735553	60736267	715	L	act.enh	2.98500748368195	1.18196714348266	0.619936110427276	0.357285848483629	3.05444666733751	1.03535565076969	1.24775499871798	1.15606795819991	0.413839793673808	2.03747475667784	3.70707453401905	6.88408231245735	0.35251535493367	0.660768981435666	2.81460435246898	2.19751426820485	2.80076730585715	0.284658600862163	1.15641542966397	60736048	60736060	+	CGCCAAGGTCATA	10.8	T	1	0	0	1	0	10.8	T motifs	1	1	0	0	1	high
chr18	60739882	60740555	674	L	act.enh	2.25148661953826	0.612609464277657	1.36445785616495	0.63515301039854	0.452805079312172	0.750028336134116	1.01899547735474	0.369628880145353	0.336532412906189	0.687770547023284	1.12602697392045	2.02145937361159	0.290562160619634	0.498950699794143	1.84183652155423	0.523574990582767	1.42774472932687	0.190718544931399	0.958318144058187	60740236	60740248	+	ACTCAAGGTCAGC	10.1	T	2	0	0	1	1	9.15	both T & C motifs	2	1	1	0	2	mid
chr18	60741994	60742669	676	L	enh	2.92196256704635	2.87080648846329	0.640590102288082	0.966241416496918	0.561103733419255	0.448188340401236	0.466936990905853	0.349057412131162	0.299524205463896	0.23994076450627	0.51415973488718	1.28872531379655	0.301560796094089	0.730152814547428	0.873190168877409	0.238002595226974	0.721931473544938	0.344764881848515	0.562123572846626	60742315	60742327	+	ATTCAAGGTCATC	10.9	T	2	0	0	2	0	10.9	T motifs	2	2	0	0	2	high
chr18	60747447	60748098	652	L	prom	3.92883894970309	2.01275916685192	0.49241716683464	0.547786155542851	0.860559237454053	0.591278812646898	0.600725931481392	1.33976009889499	1.90551889191364	1.84589656595248	2.77133812555942	2.09777035760755	0.749903243157708	0.465485175889407	1.87586608228563	18.7375355870536	6.4531239178596	0.289425758258352	1.60791966808722	60747648	60747660	+	GCTCAAGGTCACA	10.6	T	1	0	0	1	0	10.6	T motifs	1	1	0	0	1	high
chr18	60751643	60752519	877	L	act.enh	3.00128876135949	1.09949773833367	1.14961988865609	1.06237822600695	1.28686362014177	0.889930927547667	0.717103904285031	1.0012302660097	1.03246641985728	1.27384915398009	1.22885892089788	1.43583650236723	0.636660334968348	0.889039998477523	2.64077536543819	0.337866430338961	0.85944730639224	0.538108929573738	1.19761061436443	60752295	60752307	+	GTCCAAGGTCATG	9.5	T	1	0	0	1	0	9.5	T motifs	1	1	0	0	1	mid
chr18	60772195	60772698	504	L	act.enh	1.71003724987724	0.583337083537387	4.33651842845251	0.893710719257229	1.83012395457386	0.850225450039532	1.22302186646604	0.94383120584499	0.70036771564809	2.10494357139618	1.49490656329634	2.93150449550168	0.16877892191844	0.583151457277844	1.38016723259657	1.22123131965171	1.74357662974332	0.374027095080146	1.06893747848156	60772394	60772406	+	GTTCAAGGCCAGC	8.2	C	1	0	0	0	1	8.2	C motifs	1	0	1	0	1	low
chr18	60773931	60774720	790	dB	prom	3.16177661534569	3.74147291794663	1.44383485278217	1.49589755955775	0.618168058174102	1.66882206137563	0.778130898991897	2.73533220330957	3.08964426750816	7.75379713970256	2.21985463496974	7.44320771307284	0.222191785720642	0.541677987600509	0.633969385726756	20.6612193595602	10.2348313849291	0.499453842086601	3.74579462505034	0	0	0	no_motif	0	no_motif	0	0	0	0	0	0	no_motif	0	0	0	0	0	no_motif
chr18	60777934	60778279	346	L	act.enh	1.88497091618107	0.88333226174023	0.329877883284441	0.295785811292058	0.204230491850275	0.399399280328205	0.422751148843485	0.638471165342421	0.354129985135319	0.608550169621521	0.361192925128864	1.53257385350355	0.299102491131468	3.83265134889426	0.755734690894657	1.26915722926253	1.25692886481867	0.399344257962106	0.340884903999873	60778138	60778150	-	TATGAAGGTCAGC	8.4	T	1	0	0	1	0	8.4	T motifs	1	1	0	0	1	low
chr18	60803810	60804625	816	dB	enh	3.11329987538505	2.09855922657456	1.27540544695746	1.96118965968231	0.536370100691473	0.707476908727119	0.684722695693085	1.16866628256845	0.874560692439008	1.37331558846977	1.08101655397092	0.736033683501557	0.551209299045689	0.447468187642742	1.24116216017804	1.0119085013623	1.22578587045081	0.309404524985835	0.690796708729491	60804109	60804125	-	CAGCGCTCAAGGTCACT	10.6	T	2	0	0	1	1	11.5	both T & C motifs	2	1	1	0	2	mid
chr18	60822699	60823518	820	L	act.enh	5.5234388835496	1.93957821500125	0.65053262119047	0.543521956214615	5.9187967230853	3.5981186052073	3.6786214840031	2.53759066681332	1.56834647632103	5.57584805300813	5.11196025741632	6.35670770947991	0.474298593634863	3.90285366878495	3.91455021544033	1.0913682513861	2.05053052394927	0.53044405297008	0.912035377576244	60823180	60823192	-	TGTGAAGGTCAGC	8	T	1	0	0	1	0	8	T motifs	1	1	0	0	1	low
chr18	60831520	60832125	606	eB	enh	2.52325140140606	2.13247583396399	0.257393635965485	0.237274341219685	0.516406225028299	0.408743852978415	0.3581706073529	0.575479543499743	0.45578444994065	0.472011069407469	1.55529031173992	0.905175488996508	0.512753946340276	4.36507255942606	0.996846260021847	0.316900502166314	0.823994224755569	0.268797865127394	0.506813905634938	0	0	0	no_motif	0	no_motif	0	0	0	0	0	0	no_motif	0	0	0	0	0	no_motif
chr18	60841381	60841782	402	L	enh	4.96632005799767	0.445653571481523	0.249804672511186	0.165757691710402	1.46123730942032	0.953229763874917	1.83072419745735	0.252102470583197	0.146554926870173	0.987255539918642	2.99237534800835	1.21075722450327	0.237149296817432	1.44238868739888	1.02580564013991	0.452021427577557	0.718020938275255	0.27420277325188	0.585264956087598	60841474	60841486	+	CGACAAGGTCATA	10.7	T	1	0	0	1	0	10.7	T motifs	1	1	0	0	1	high
chr18	60844342	60844942	601	L	enh	2.66647906285609	2.13913714311131	0.75092475415753	0.581495077055271	1.17821155325535	0.504274495936421	0.555926028159825	0.586007122745611	0.975544837074273	0.711951833913739	0.877914881431719	1.11148798444929	0.361055685445504	3.4687179218239	2.35635035995326	0.510394004756423	0.946772163724802	0.45494446588473	0.428362855182278	60844640	60844652	+	GCTCAAGGTCATG	10.3	T	1	0	0	1	0	10.3	T motifs	1	1	0	0	1	high
chr18	60859094	60859793	700	dB	enh	8.15000671145798	2.51625398939131	2.89030062720001	1.58620077603909	0.937587437872075	1.03085588484757	0.981046946872289	1.27359436776207	0.78442460822429	5.15665056853517	1.80340240422864	0.545671214840658	0.299102491131468	0.392089578713306	1.71950950319276	0.32350363213423	0.618342887537737	0.390558558565117	0.769247759182151	60859308	60859324	+	CAAAGGTCAAGGTCACT	11	T	1	0	0	1	0	11	T motifs	1	1	0	0	1	mid
chr18	60874127	60874515	389	L	enh	2.60331178186317	0.356522857185218	0.75447234528439	0.251547264181591	2.89067273052618	0.506287411895727	0.993567295912368	0.288136535411152	0.34475982761377	0.467505931529689	1.23398336372923	0.30406457042021	0.284144980034678	0.268679402722361	1.03778497808301	0.331263300371045	0.495515580498616	0.254337617809317	0.94420366154696	0	0	0	no_motif	0	no_motif	0	0	0	0	0	0	no_motif	0	0	0	0	0	no_motif
chr18	60909370	60909863	494	L	enh	4.20219446821614	0.721020595593252	0.286244640470917	0.23960149793016	1.57430572059201	0.784088820746655	1.02859772406197	0.409804435218643	0.197869740658564	0.498417861874724	1.49234434188066	0.758043194841236	0.52129427685211	0.347459266051082	1.20578863457424	0.246891210033917	0.61744411614115	0.251537505212911	0.681769807999747	0	0	0	no_motif	0	no_motif	0	0	0	0	0	0	no_motif	0	0	0	0	0	no_motif
chr18	60944308	60945366	1059	L	enh	5.84184494001812	2.63400029839014	1.07306708342059	1.50985426458813	1.86033416992492	1.72501272282139	1.37508719211565	1.31839510355824	0.64263855013615	1.92118171355171	2.72632770560989	1.21026849114409	0.604622162847891	0.672957905845819	3.45933936729028	0.899211457458613	1.85899001720952	0.684830861784413	1.29920304805806	60944810	60944822	+	AGTCAAGGTCAGA	9.9	T	3	0	0	2	1	9.43333333333333	both T & C motifs	3	2	1	0	3	mid
chr18	60946783	60947151	369	L	enh	1.59704722099306	0.375146488166761	0.238776498607569	0.145880752887407	0.54184668331475	0.409283049060605	0.622332881161093	0.486981436074979	0.239981976967923	0.194427731101586	0.255798756735753	0.492572130725493	0.651617846065138	0.314748992391008	0.795131023243279	0.183701674063433	0.681755224827701	0.244228935179541	0.340884903999873	60946938	60946950	+	CGTGAAGGTCATA	10.1	T	1	0	0	1	0	10.1	T motifs	1	1	0	0	1	high
chr18	60951953	60952728	776	L	act.enh	3.78561128825305	1.33761750048232	0.500737624779412	0.295783383332714	3.30372808035807	2.92219333879768	1.33943971770091	2.05078308437087	1.76490589412311	6.35744008049282	11.2727377559324	6.19696227805433	0.482838924146697	0.56408298526235	3.77363509769778	1.47840663638127	2.21127791671718	0.300557657070397	1.46513204969313	0	0	0	no_motif	0	no_motif	0	0	0	0	0	0	no_motif	0	0	0	0	0	no_motif
chr18	60985247	60985497	251	eB	enh	1.08632494132721	1.05493238118552	0.0761218504015582	0.154020255798492	0.267831637566402	0.344923717978577	0.125052467770496	0.439626264678595	0.14967831271069	0.2320703049012	0.614429460448941	0.411812377577973	0.489256104731653	0.279840687809586	0.822709563417214	0.71490542459727	0.581417990521244	0.225983679556253	0.285575236788185	0	0	0	no_motif	0	no_motif	0	0	0	0	0	0	no_motif	0	0	0	0	0	no_motif
chr18	61011905	61012956	1052	eB	act.enh	11.8657206790651	8.38494845299994	1.23153964194328	1.22797052487356	3.59452628675558	2.80905391280343	3.4908711761881	2.57683671135156	2.23120324439928	5.92152424083177	8.42564255343535	4.71179373900717	0.935762826099816	0.854205333039721	5.29791941472819	3.49645204410698	2.81794393348727	0.529500224352567	1.133274046423	61012455	61012467	+	AGCCAAGGTCAGA	8.6	T	2	0	0	2	0	9	T motifs	2	2	0	0	2	mid
chr18	61013081	61014031	951	L	prom	5.57264980965421	2.38124434587136	0.692181547790276	0.471480758434286	5.33525522454753	2.17584579377621	1.64269092121279	2.04774495829311	3.09589103918919	7.932483951594	17.6739406826902	3.31278947951526	1.60233818326174	0.815653681187618	3.33741650768093	9.43832228619689	3.24806486700983	0.424623482831883	1.60791966808722	0	0	0	no_motif	0	no_motif	0	0	0	0	0	0	no_motif	0	0	0	0	0	no_motif
chr18	61014213	61014761	549	eB	enh	2.44294629223429	2.06196875064923	0.487429746094782	0.412609528128652	0.771164220672141	0.58208206256248	0.529336883006906	0.930749190998909	1.07044979007102	1.65933929445597	2.47309117028982	1.07493304307395	0.666575357161927	0.6271788542407	2.19843125873638	3.83534513749688	1.70148479614337	0.588819207225474	0.958318144058187	61014356	61014368	-	GCCCAAGGTCACA	10	T	2	0	0	2	0	9.05	T motifs	2	2	0	0	2	mid
chr18	61034428	61035707	1280	eB	prom	10.0909254115497	6.50583863320756	2.73460745607214	1.99725531725689	10.0445699406884	8.05064910756615	6.15364543447049	2.46265826471218	2.68715527438245	12.2213749648914	14.6738786704348	2.60134930775718	2.13858997121064	0.854384524158751	6.33084711639882	4.14635562035208	2.6729764853385	0.794474760701286	1.66322933529891	0	0	0	no_motif	0	no_motif	0	0	0	0	0	0	no_motif	0	0	0	0	0	no_motif
chr18	61036281	61036946	666	L	enh	2.26556533878391	1.69479714370528	0.523687482709894	0.307671644332356	2.44210860456602	4.31533546120613	1.04936423594726	1.48407021183934	1.47968829500531	2.17737917861918	3.55666994567641	1.13963757948334	2.3052457432022	0.325730594816776	2.70495942472695	3.16533935132778	1.27704835077493	0.439045409676496	0.737079475211435	0	0	0	no_motif	0	no_motif	0	0	0	0	0	0	no_motif	0	0	0	0	0	no_motif
chr18	61049591	61050439	849	L	enh	5.07882062945254	2.33935285725912	1.70032689798008	1.04751110972549	1.69090825955705	1.51894692099712	0.786702616499884	0.889296418125512	0.48127427679233	0.974934069159973	0.870228217184694	0.745882566052279	1.31819320322706	0.686728859537889	2.55536484047442	0.334584078806692	0.5781666388205	0.357793769486152	1.05482299597034	61049840	61049852	-	GTTCAAGGTCATC	11.3	T	2	0	0	2	0	9.5	T motifs	2	2	0	0	2	mid
chr18	61065713	61066793	1081	eB	enh	6.57830254873767	7.36191559670569	0.896054167762157	1.12367721673703	1.12185405405918	1.27513694330928	0.518529581098392	1.86246576295291	1.5734505051881	2.1566173401802	2.47309117028982	1.33071816134969	1.43143611141642	0.880027704283329	3.40380438405088	2.19938651436416	2.31690485443822	0.575543269437829	1.49221275188236	61066388	61066400	-	TGCCAAGGTCACG	10.5	T	2	1	0	1	0	9	T motifs	2	1	0	1	1	mid
chr18	61216444	61217511	1068	L	act.enh	6.46775980700005	1.18529779805632	1.39234665096929	0.800462477958429	4.50702667912054	3.30841086500582	3.48423594465883	1.57719349998698	0.818141849783551	2.54666674525804	6.22773834567407	4.48059928239633	0.497796435243487	0.473948553956943	2.68872912340876	0.388558310794737	1.01353924020215	0.866205344442334	0.847698809634811	0	0	0	no_motif	0	no_motif	0	0	0	0	0	0	no_motif	0	0	0	0	0	no_motif
chr18	61276522	61277158	637	L	enh	2.9092298557313	0.683773333630167	0.30082444582356	0.272390296354123	2.89491368387819	2.6984960801069	4.33394177348578	0.957223057536086	0.500684912005493	1.34639301465145	0.975622385577805	1.0059136914324	0.382430377127248	0.410987647953539	1.0361877426565	0.125481433024621	0.438817250235526	0.782837800682582	0.57115047357637	0	0	0	no_motif	0	no_motif	0	0	0	0	0	0	no_motif	0	0	0	0	0	no_motif
chr18	61362032	61362405	374	nB	enh	1.67820888066612	1.02232934587159	0.483030158833409	0.975495409885926	0.688306024851509	0.369356694432129	0.635912489865336	0.341877795808069	0.584406644496661	0.987825447993887	0.411327787909744	0.373997556566713	0.329017513325046	0.266393396513141	0.219673592495107	0.146621714232709	0.290365261375021	0.629366580946316	0.396194571211561	61362357	61362374	+	TTACGATTCAAGGTCATC	10.2	T	1	0	0	1	0	10.2	T motifs	1	1	0	0	1	mid
chr18	61400874	61401859	986	L	prom	4.5672417992854	1.95088375079772	1.71051740414882	1.11317187073243	1.97481623221395	1.3844183681864	0.830965645203229	2.11888357741397	1.78646475240534	2.70282786776059	3.14277993635099	1.41233924074498	1.34169104483569	0.636574621330684	2.80592992396793	4.54435700666669	2.28581040447976	0.670781142337743	1.44199066645215	61401515	61401527	+	GCTGAAGGTCAGG	7.8	T	1	0	0	1	0	7.8	T motifs	1	1	0	0	1	low
chr18	61416272	61417249	978	eB	enh	4.90572242850862	4.36008690533385	0.679001154727957	0.69414366328689	0.949600841456631	0.466407343068914	0.924666155791544	0.569750998609286	0.491147174441428	0.620355859029126	0.614429460448941	0.409247322015473	0.826813948568533	0.416828534603141	0.755614033024548	0.189364891956445	0.376922853358483	0.528612935254824	0.751193957722662	61416741	61416753	-	TGTCAAGGTCAAG	9.8	T	2	0	0	2	0	9.4	T motifs	2	2	0	0	2	mid
chr18	61554722	61555055	334	L	prom	1.6629065178472	0.367828392981693	0.312248308327682	0.212090785598384	2.82512912998012	1.25076513401179	0.938029825144889	1.40099081246002	1.32869965943814	5.48088675639622	2.00137963393649	7.20468308650731	0.260647138426055	0.195210657945066	0.382449929991035	8.4318374963595	4.71182199099957	0.255991741348755	2.76433509775119	0	0	0	no_motif	0	no_motif	0	0	0	0	0	0	no_motif	0	0	0	0	0	no_motif
chr18	61560291	61561041	751	L	enh	3.41848376310922	1.47863166711184	0.877819487271173	0.803961630398618	0.937940850651409	0.79271974672228	0.899702541865274	0.346502976530949	0.349528696395803	0.589443928684091	0.516721956302855	0.770285537441204	0.222191785720642	2.52185925920643	0.975944450519613	0.505859733433538	0.843821677418915	0.490686361735919	0.722964992700208	61560590	61560602	+	TGTCAAGGTCATA	10.8	T	1	0	0	1	0	10.8	T motifs	1	1	0	0	1	high
chr18	61561848	61562310	463	L	enh	1.80503290008129	1.0881922025372	1.21221011503966	1.01698225092284	0.498209413261797	0.426353761790842	0.917862370690189	0.222280641123246	0.283236956091249	0.323666279785813	0.408765566494069	0.362387774871222	0.390970707639083	0.990087317897948	0.556617813166876	0.434002297660186	0.792473577636374	0.340533409571668	0.737079475211435	61562038	61562050	-	CTCCAAGGTCAAG	8.1	T	1	0	0	1	0	8.1	T motifs	1	1	0	0	1	low
chr18	61591984	61592504	521	dB	act.enh	3.36963993007659	2.00276720313094	0.856832633176503	1.27100081783061	0.58689760448504	1.01809871596538	1.16043578614032	0.653933762156186	0.304293074245928	0.734993304653703	0.255798756735753	1.63782285559186	0.329017513325046	0.772170880009616	1.05725563657233	0.313732059870722	0.314929236244321	0.335589257999661	0.419335954452533	61592172	61592188	-	AGTTCTTCAAGGTCACC	9.6	T	1	0	0	1	0	9.6	T motifs	1	1	0	0	1	low
chr18	61593202	61593795	594	L	act.enh	3.12909169563328	0.642538631055674	0.764554470775586	0.384648163687018	1.96456989252606	0.859546363809582	1.57548823616416	1.03153578594719	0.37172755736445	1.27835429185787	0.722385850257727	3.16045285448842	0.596081832336057	0.653514871830709	1.6444138739803	0.27210314725733	0.861713555482348	0.39977995209715	0.783362241693378	0	0	0	no_motif	0	no_motif	0	0	0	0	0	0	no_motif	0	0	0	0	0	no_motif
chr18	61609820	61611239	1420	dB	act.enh	8.91290865766623	6.89829518028037	2.31593836847912	2.56343218208128	3.94362707809202	4.89045638803481	3.34663161735158	1.55455128685013	0.930309214924399	1.82005968156047	5.4435160910897	3.41189728324476	0.743486062572753	0.710296196370628	4.60634216278644	0.548314648885156	1.87733461819171	0.799044822494499	1.34548581454	61610321	61610337	-	TCAAGTTCAAGGTCAGA	12.7	T	2	0	0	2	0	11.35	T motifs	2	2	0	0	2	mid
chr18	61620674	61622232	1559	dB	prom	11.2579225551206	4.21241142955701	3.53066295793359	2.87216004586731	5.41193001218622	5.3790205828723	4.71276310544126	2.72321756941858	1.8162207079115	4.24644402716567	8.11603714697042	23.4119271984441	0.574707140654312	1.70612767199806	8.49504757431694	5.83621185544154	11.1563832204003	0.93690166774343	3.42296352250996	61621783	61621799	-	AGGAGTTCAAGGACATC	13.1	A	3	1	0	1	1	13	both T & C motifs	3	1	1	1	2	high
chr18	61624172	61625075	904	L	prom	3.73664509086309	2.13247583396399	1.18446718868044	0.988762173801467	1.4532868373417	1.74323965869121	1.40834527284018	1.55089348708234	1.82921699140112	1.70091709805812	6.69432543919604	19.2105096894077	0.207234274623853	1.15461991379781	4.18995759743134	13.558509475181	8.88677309978992	0.531785255249174	5.93897924922516	61624833	61624845	+	ACTCAAGGTCACT	9.8	T	1	0	0	1	0	9.8	T motifs	1	1	0	0	1	mid
chr18	61625960	61627313	1354	L	prom	7.99074250104505	3.44682547681561	1.06770013536889	0.807617068651235	4.65383943343664	3.35662896009203	3.44913001700892	4.27027940310059	5.02904798102357	9.3322604592552	25.0277060022847	55.775380224407	0.897307473394403	1.67734673491494	5.65825465006919	23.7345994108842	15.1942820289245	0.810673583960037	11.6787129500113	0	0	0	no_motif	0	no_motif	0	0	0	0	0	0	no_motif	0	0	0	0	0	no_motif
chr18	61627369	61629442	2074	L	prom	21.0840579531701	5.04784767957543	2.66153241751758	2.07036806801941	12.7705865179113	4.3889880929817	6.76864989978463	5.9136386342205	3.7934705290818	11.6491626825507	35.3570206855105	58.9843138014341	0.730986856438585	1.94868310290867	5.68509049479768	11.3511885110817	10.9744154143704	1.05491906305385	9.92915392636323	0	0	0	no_motif	0	no_motif	0	0	0	0	0	0	no_motif	0	0	0	0	0	no_motif
chr18	61631507	61632318	812	L	act.enh	3.15908459948449	0.832105595444758	2.32196184958714	1.43875730852324	1.17308838341141	0.684343154649526	0.740840521259373	0.572615271054515	0.76534913309616	0.546477668851734	1.02319502694301	7.21481809764793	0.259590792507739	0.408568978603572	1.83111010895749	1.70461241870205	4.19484646773995	0.274236996972043	0.815530525664095	61631780	61631792	-	GTTCAAGGCCAGC	8.2	C	2	1	0	0	1	8.2	C motifs	2	0	1	1	1	low
chr18	61633516	61634195	680	L	act.enh	2.31391971438722	0.412393750129845	0.809191451379944	0.989313429625296	1.94354577852488	1.31911175677787	1.18357334568408	2.40891700431526	1.35435706633234	2.74720108501478	11.1647813661236	10.6644584621491	0.382430377127248	0.537806146055506	2.82334864995072	1.16556659795092	2.42398295029272	0.428721412397439	2.54309642890443	0	0	0	no_motif	0	no_motif	0	0	0	0	0	0	no_motif	0	0	0	0	0	no_motif
chr18	61634374	61634866	493	L	act.enh	3.14598479509746	0.880658393204318	0.336890037560691	0.2908602015551	1.50964433653788	1.0393004949316	1.00086113686062	1.37420710907782	0.987063217664887	0.961988563601878	8.27780018650838	9.79463111651389	0.18373643301523	0.608134226671106	2.49613961856074	1.83439491359492	2.9038300198217	0.298175019562728	2.15592875842262	0	0	0	no_motif	0	no_motif	0	0	0	0	0	0	no_motif	0	0	0	0	0	no_motif
chr18	61636315	61636727	413	L	act.enh	2.55495740625985	0.383121369389576	0.504251782561869	0.24909538513016	0.562163971757258	1.63722300748029	1.15053829687357	0.726969272767186	0.951365333079078	0.539995665476873	5.84203277192107	7.53200564394496	0.405928218735872	0.443286283930116	1.9203457441316	0.624218466564345	1.8878378632372	0.185241092613286	1.40982238248144	0	0	0	no_motif	0	no_motif	0	0	0	0	0	0	no_motif	0	0	0	0	0	no_motif
chr18	61637675	61638274	600	eB	act.enh	9.10730507493813	4.19843202522462	1.40696797031067	0.472611639821608	2.7866150297711	1.59531226601085	1.56420238599032	2.66388374734369	2.42168347056284	5.01891752544644	17.7046873396783	9.34616212255079	0.314060002228257	0.663511871268842	3.70777936776647	3.02324809424679	4.04100995744516	0.411322378780601	2.3912819097806	61638142	61638154	+	AACCAAGGTCACA	9.1	T	1	0	0	1	0	9.1	T motifs	1	1	0	0	1	mid
chr18	61639847	61640053	207	L	act.enh	1.03943893801183	0.204203154759219	0.423640332943196	0.159168763631035	4.9492320059655	0.797688717136005	2.86992221600376	0.926433847121044	0.338177895847705	2.24541790141277	2.78671145405347	4.52696550555204	0.130323569213028	0.145936273272754	0.303644925063548	1.89895821365795	1.3889598407959	0.144062811535275	2.23946739065676	0	0	0	no_motif	0	no_motif	0	0	0	0	0	0	no_motif	0	0	0	0	0	no_motif
chr18	61675685	61675903	219	L	enh	1.08534602646859	0.219496131167102	0.0795085225617049	0.0551534308825399	0.305992324996078	0.361959822571303	0.216273235980752	0.325931508516759	0.244583265707439	0.319161141908033	0.674813208892522	0.346112451592332	0.245689627329266	0.241557185449239	0.723235227234707	0.479013961173883	0.616341249734141	0.151096780781764	0.396194571211561	61675770	61675782	+	CAGCAAGGTCACT	7.6	T	1	0	0	1	0	7.6	T motifs	1	1	0	0	1	low
chr18	61677486	61677988	503	L	enh	2.87507656373096	1.67152928607458	0.470005547749576	0.460570125774892	0.674525557370281	0.670921640949619	0.541273179042185	0.348573721653617	0.544442631256367	0.402886657187576	1.13627585958315	0.557040862936573	0.376013196542293	0.311120964349433	1.96615458961145	0.300771789048454	0.499339976182596	0.310114819907759	0.396194571211561	61677699	61677711	-	GCCCAAGGTCACA	9.2	T	1	0	0	1	0	9.2	T motifs	1	1	0	0	1	mid
chr18	61698109	61698717	609	dB	enh	5.46382016891917	3.11291369122334	1.1966600193416	1.22600754047548	0.682829442228232	0.784594440649991	1.21325629447426	1.52058796714484	2.14271264312608	7.61166721218441	2.31243769628447	1.08162508852621	0.222191785720642	1.47218713541356	1.66967391122534	1.47077343054536	0.788287441594544	0.45350690340578	1.07796437921131	0	0	0	no_motif	0	no_motif	0	0	0	0	0	0	no_motif	0	0	0	0	0	no_motif
chr18	61706357	61706669	313	L	enh	1.6772299658075	0.349204762000151	0.225188295978248	0.152529614177909	1.48155459786283	0.725893082726217	3.65268911132353	0.644199710232879	0.301002108362896	0.946247644391738	2.41783186467759	1.13980990024748	0.420885729832661	0.35258515414057	0.522517889499797	0.848759748758114	0.825881799909989	0.190895539107217	0.45150423842325	0	0	0	no_motif	0	no_motif	0	0	0	0	0	0	no_motif	0	0	0	0	0	no_motif
chr18	61929018	61929380	363	L	enh	1.94911711203262	0.248768511907371	0.255315267473859	0.188695270660448	1.42890661739326	1.28584185858275	1.10747687927844	0.39513536572744	0.368604171523933	2.45615645979974	1.68519712875716	0.780273013648132	0.0918682165076148	0.276903550755249	1.28360698242212	0.196430637231921	0.331784015374445	0.24338271317309	0.935176760817215	0	0	0	no_motif	0	no_motif	0	0	0	0	0	0	no_motif	0	0	0	0	0	no_motif
chr18	61946762	61947111	350	L	enh	2.10923787294684	0.208190595370627	0.153428559171493	0.127281269426786	4.47681646376948	0.927206790152002	1.2971719688648	0.523809028225495	0.188332003094499	1.4581809198998	0.772520713038608	0.788224535917189	0.237149296817432	0.207096221478602	1.13733556827512	0.280571419915269	0.171447731034266	0.2264636179046	0.562123572846626	0	0	0	no_motif	0	no_motif	0	0	0	0	0	0	no_motif	0	0	0	0	0	no_motif
chr18	62000095	62000619	525	L	act.enh	2.54051159394222	0.40108821433337	0.32935066873946	0.246914197588727	5.5695205408156	3.33724310257602	6.03389651282218	1.07682021222091	0.465154607462199	2.79271411841947	1.02831946977436	2.43214325231689	0.420885729832661	0.318921616217436	0.620078880194455	0.315077632634846	0.391926994491415	0.692139431817782	0.253406952817469	0	0	0	no_motif	0	no_motif	0	0	0	0	0	0	no_motif	0	0	0	0	0	no_motif
chr18	62102071	62102395	325	eB	enh	1.37265789986996	1.60102220275982	0.26803935300217	0.563559431962716	0.796604678958592	0.322658381293613	0.251196726363149	0.1656751082811	0.293277433782863	0.163515800756551	0.205663893954872	0.278292012526977	0.207234274623853	0.195657998555851	0.194912445757485	0.0982153186159605	0.146099408556346	0.213907952126695	0.253406952817469	62102284	62102296	+	GCTCAAGGTCAAG	10.1	T	1	0	0	1	0	10.1	T motifs	1	1	0	0	1	high
chr18	62114387	62114881	495	eB	enh	1.37461572958721	1.91297970279689	0.144943141937842	0.272032964080206	0.19804708366833	0.387238542587221	0.177675280298193	0.152283256590004	0.265639383862119	0.205663512433945	0.258360978151428	0.196638459290809	0.459341082538074	0.227832956317269	0.132415093194129	0.147792933961392	0.219580492060563	0.316615488408141	0.198097285605781	0	0	0	no_motif	0	no_motif	0	0	0	0	0	0	no_motif	0	0	0	0	0	no_motif
chr18	62250282	62250750	469	dB	enh	2.42874520863132	1.66088053631586	0.718457458947401	0.932244807759091	0.484782358559903	0.70396490055384	0.627453524898191	0.836832375528702	1.25384534434097	2.55163353776271	1.14396252383017	0.413480382176335	0.245689627329266	0.14496844444999	0.634543124456728	0.335755298535375	0.289828230336285	0.467319960364805	0.626460140788059	0	0	0	no_motif	0	no_motif	0	0	0	0	0	0	no_motif	0	0	0	0	0	no_motif
chr18	62323288	62323976	689	eB	prom	2.85891765041074	4.89154053653802	0.437879195417643	0.698503449443955	0.555273738016644	0.537097910378959	0.341555880979547	0.936961426366912	1.18180957248294	1.05358453848649	1.178724058117	0.548350306672822	2.07451362696973	0.529174680680928	1.85609765534692	6.10053752120396	1.63929045001413	0.407303836779801	0.737079475211435	62323471	62323483	+	GGTCAAGGTCACA	11.1	T	2	0	0	2	0	10.5	T motifs	2	2	0	0	2	high
chr18	62331024	62331523	500	eB	enh	2.18856406725999	2.43711523881599	0.360827457892329	0.706815629076866	0.261648229384457	0.175568845882226	0.258311728778023	0.18162139557241	0.477983310909297	0.20959874223648	0.411327787909744	0.18035988513643	0.420885729832661	0.250505611928438	0.22025518616844	0.0982153186159605	0.144627593176525	0.264128314342268	0.253406952817469	62331267	62331279	+	ACTCAAGGTCAGC	10	T	3	0	0	3	0	8.93333333333333	T motifs	3	3	0	0	3	mid
chr18	62437824	62438553	730	eB	enh	1.78862925804642	4.56494684613082	0.536678660449324	1.08325221684495	0.746077175165025	0.401129260778734	0.515063707875898	0.250825252783091	0.264161480963119	0.213533972039015	0.253236535320078	0.273838845825355	0.397387888224038	0.2327791617453	0.285235056714267	0.125481433024621	0.197157793870036	0.30081403881097	0.57115047357637	62438164	62438176	-	AACCAAGGTCAAA	8.6	T	2	0	0	2	0	9.15	T motifs	2	2	0	0	2	mid
chr18	62769780	62770310	531	L	enh	2.33215882178201	0.702396964611709	0.518255875402525	0.328823610558381	0.995005175406256	0.811665152596114	0.960667456246864	0.226905821846126	0.416795599471808	0.410757116792646	0.155529031173992	0.32168945314459	0.467881413049908	0.230386620475816	0.269929324085001	0.146621714232709	0.283651254348148	0.405747319851425	0.198097285605781	62770257	62770269	-	AGTCAAGGTCGCA	8.5	T	1	0	0	1	0	8.5	T motifs	1	1	0	0	1	low
chr18	62820328	62820990	663	L	enh	5.38363742410473	1.04761428600045	0.683893426523847	0.35701515697363	5.40256851990307	1.31393975974465	3.06310188144439	0.409804435218643	0.246396328691472	1.88912996705619	2.11446046657663	0.615265728775472	0.222191785720642	0.273178267539606	1.09153859125193	0.33191495017383	0.385732012031029	0.397494921200543	0.460531139152994	0	0	0	no_motif	0	no_motif	0	0	0	0	0	0	no_motif	0	0	0	0	0	no_motif
chr18	62901496	62901853	358	L	enh	1.61186012638267	0.152319702425999	0.205180923640402	0.181672686186631	4.95771128175671	1.10671362586142	2.71099201592869	0.683755591616137	0.400675930141678	1.05751976828903	0.255798756735753	0.358154714710359	0.459341082538074	0.224098393215429	0.516653331006612	0.238942507301877	0.286540865691042	0.236092362186028	0.308716620029157	0	0	0	no_motif	0	no_motif	0	0	0	0	0	0	no_motif	0	0	0	0	0	no_motif
chr18	63006994	63007423	430	eB	enh	2.2355724349327	3.78205083448337	0.23951313008627	0.388394493816232	0.229670950136726	0.334507701316238	0.256182213706404	0.381743514036343	0.380122552114547	0.156215249226726	0.152966809758317	0.253648907538475	0.222191785720642	0.218957677439263	0.316038390478326	0.155089986890648	0.169975915654445	0.401075384693064	0.142787618394093	63007157	63007169	-	GATGAAGGTCACT	8.5	T	2	0	0	2	0	8.1	T motifs	2	2	0	0	2	low
chr18	63105868	63106368	501	L	enh	2.15587914754757	0.593985833296114	0.408327936434018	0.278300818309361	0.363763475309594	0.456396347686917	0.713652421162957	0.375841115513356	0.31399839185251	0.783871659785677	0.411327787909744	0.34287478100772	0.429426060344495	0.175100946378642	0.298058271361061	0.148024241615172	0.342358431029796	0.255458440602648	0.37305318797059	63105988	63106000	+	TGGCAAGGTCAGA	8	T	1	0	0	1	0	8	T motifs	1	1	0	0	1	low
chr18	63493756	63494602	847	eB	enh	2.79513854763118	3.63639244120469	0.323399927531443	0.527530637617853	0.57382396256248	0.537442904276171	0.476283314925825	0.287343008088591	0.326994675342124	0.365813991463207	0.870228217184694	0.397543531109135	0.551209299045689	0.505884281683713	0.482679467688916	0.232816674101305	0.265016938897101	0.651194684435361	0.681769807999747	63494329	63494341	-	TAACAAGGTCAGC	8.6	T	2	0	0	2	0	9.85	T motifs	2	2	0	0	2	mid
chr18	63517429	63518076	648	eB	enh	2.09393551012792	2.62602541716732	0.593364810702857	0.600336277480219	0.3503364206077	0.395416036658013	0.365044077180927	0.129641043453146	0.161029113258787	0.178686811891446	0.308495840932308	0.180698357348119	0.275604649522844	0.163662723455891	0.178953908819469	0.0982153186159605	0.17471708920726	0.346378108584499	0.340884903999873	63517746	63517758	-	TGTGAAGGTCAAG	7.7	T	1	0	0	1	0	7.7	T motifs	1	1	0	0	1	low
chr18	63550422	63550909	488	eB	enh	1.838574370295	1.99943654855728	0.435446652314249	0.835834717813259	0.560750320639921	0.453901564521957	0.648315926056235	0.307430785625236	0.25922503213857	0.327031601513102	0.102831946977436	0.148127683731523	0.16877892191844	0.190167197342967	0.290324771240529	0.119586907477829	0.149923804240326	0.41687921866347	0.230265569576497	63550656	63550668	+	CTTCAAGGTCACA	10.6	T	1	0	0	1	0	10.6	T motifs	1	1	0	0	1	high
chr18	63708818	63709176	359	L	prom	1.42113463983061	0.780222143111539	0.540498494876544	0.342883347262078	0.517113050586968	0.517680237049554	0.339886720364523	0.882600492279964	0.381600455013547	1.88804427762988	0.875352660016044	0.825757329295911	0.18373643301523	0.33202810196336	0.449334745537211	11.3345999008878	4.14323929555815	0.272147179297562	1.27606166481709	63708985	63708997	+	GTTAAAGGTCAAG	8.1	T	1	0	0	1	0	8.1	T motifs	1	1	0	0	1	low
chr18	63732324	63732648	325	L	enh	2.07545167401848	0.445653571481523	0.195469134049638	0.146103650982992	0.364470300868263	0.283527389503219	0.412067647970266	0.208888789432149	0.10954671942788	0.319161141908033	0.208226115370547	0.306409519441951	0.18373643301523	0.433286110555115	0.350787097762945	0.0982153186159605	0.339071066384553	0.203583954847637	0.142787618394093	63732482	63732494	-	GATCAAGGGCATC	7.8	G	1	0	1	0	0	7.8	A/G motifs	1	0	0	1	0	low
chr18	63768690	63769144	455	L	enh	1.0866920343992	0.552751130721621	0.376744959935731	0.157090607762919	0.796604678958592	0.7200941413369	1.04817408268468	0.486981436074979	0.321890646475059	0.498417861874724	0.51928417771853	0.437923407682896	0.299102491131468	0.433212962953922	1.22815811641636	0.167993303094577	0.553946397836801	0.194008572963968	0.45150423842325	0	0	0	no_motif	0	no_motif	0	0	0	0	0	0	no_motif	0	0	0	0	0	no_motif
chr18	63863841	63864603	763	L	act.enh	4.42658378933924	0.865365416796435	0.957949276655766	0.425679496695382	16.5875427391965	6.25759397490169	15.0547596407518	2.30447260959919	1.0900280053267	7.12163559126583	9.46310134333979	3.74075541244347	0.459341082538074	0.288789114288785	1.20816875535009	3.93346604471046	1.77645570149966	0.573532839328103	1.04579609524059	0	0	0	no_motif	0	no_motif	0	0	0	0	0	0	no_motif	0	0	0	0	0	no_motif
chr18	63867910	63868533	624	eB	enh	1.35796735883768	2.15044267890778	0.301190741401827	0.440127524338459	0.274368458527682	0.536267939403366	0.287592549992637	0.284788572488378	0.40396689602471	0.175321490164156	0.102831946977436	0.320751032471919	0.245689627329266	0.248740093931196	0.28469550256373	0.155342644226228	0.386323062486513	0.400980162455237	0.45150423842325	0	0	0	no_motif	0	no_motif	0	0	0	0	0	0	no_motif	0	0	0	0	0	no_motif
chr18	63924274	63925102	829	eB	act.enh	9.98062739852668	4.42125881096539	1.66442626553183	0.725592645178001	11.9428894071097	6.57595006515647	7.07847877200605	1.35442916838619	1.13674153037558	3.8805217822541	3.09008285215443	1.91529769105038	0.474298593634863	0.546901130864065	2.35799266281817	1.19194975490302	1.19588711430511	0.521638252145934	0.990486428028904	63924716	63924728	-	GTTCAAGGTCAAT	10.9	T	1	0	0	1	0	10.9	T motifs	1	1	0	0	1	high
chr18	64013998	64014528	531	L	act.enh	2.39557083148959	0.788197024334354	0.335428895569788	0.183686052924925	7.62260060271884	3.68550419050044	5.78313497591229	1.9257672216406	1.4908715155109	5.5079175836629	4.99375498194484	2.41212290899556	0.405928218735872	0.356140034580953	1.54303331954802	1.87060122250779	1.28769479231928	0.274157609407288	1.14230094715274	0	0	0	no_motif	0	no_motif	0	0	0	0	0	0	no_motif	0	0	0	0	0	no_motif
chr18	64018753	64019643	891	L	enh	4.61547381053139	1.0881922025372	0.514461393675376	0.383370708324645	6.19351859439232	1.51941612548873	3.33357023036971	0.954184931458328	0.648885321817182	1.35534916368283	2.26230283350359	0.952459551564727	0.811856437471744	0.526961822072901	2.93946357407583	0.371432730983635	0.952104387733102	0.605410339309325	0.792389142423123	0	0	0	no_motif	0	no_motif	0	0	0	0	0	0	no_motif	0	0	0	0	0	no_motif
chr18	64031057	64031783	727	dB	enh	2.50758194551515	3.47675464359362	0.458503794256211	1.16180359062477	0.382667112634765	0.537966327771588	0.399627979400151	0.231531002569007	0.283236956091249	0.388285554127926	0.363755146544539	0.233120497039906	0.429426060344495	0.239514729616472	0.475631777241908	0.133640093728641	0.301282652344656	0.626235074247843	0.142787618394093	64031370	64031386	+	CTTACTTCAAGGTCAGA	10.2	T	1	0	0	1	0	10.2	T motifs	1	1	0	0	1	mid
chr18	64188720	64189960	1241	L	act.enh	5.12509481098129	1.45268994094523	0.668869434603693	0.788190781938097	6.55604644043065	3.80523053961235	2.51836915579162	1.74621657119086	0.875871015295491	7.52446812172922	6.75214696622395	2.75504391343751	0.613162493359725	0.614072368494776	2.86324940477068	0.464462128473927	1.06096652698499	0.874267490574317	0.672742907270002	64188949	64188961	-	ACTCAAGGGCATA	7.5	G	1	0	1	0	0	7.5	A/G motifs	1	0	0	1	0	low
chr18	64334203	64334784	582	L	enh	3.51201104102534	0.798845774093081	0.702560158514829	0.597568180497263	2.80834596933095	1.02831476897218	2.92124434118559	0.272673938597388	0.172212333764369	1.53854111345206	0.358630703713189	0.200888295634999	1.96556474943844	0.330359839140187	0.417721360543813	0.190767419338908	0.4167022729861	0.55582088445092	0.364026287240845	0	0	0	no_motif	0	no_motif	0	0	0	0	0	0	no_motif	0	0	0	0	0	no_motif
chr18	64638852	64639421	570	L	enh	2.04447985530865	0.720363809555503	0.311597648482556	0.203946426768612	0.860912650233388	0.469324998015057	0.555893546737761	0.521428446257811	0.344424667528738	0.421992898125005	0.827780018650838	0.344782919205659	0.743486062572753	0.381749827246458	0.948124594605459	0.140727188685917	0.390129451698243	0.541178578120545	0.428362855182278	0	0	0	no_motif	0	no_motif	0	0	0	0	0	0	no_motif	0	0	0	0	0	no_motif
chr18	64673770	64674514	745	L	enh	3.41811667003724	0.866022202834184	0.334325968512821	0.555911695503881	0.911440154026955	1.22374372392254	0.695664694908327	0.577240451777395	0.379954972072031	0.833319922992896	1.28668044792579	0.607909034299661	0.459341082538074	0.478435823419774	1.41371754527211	0.261716623546208	0.577840911407149	0.450118022350943	0.45150423842325	64674274	64674286	+	GGTCAAGGACACA	7.9	A	1	1	0	0	0	7.9	A/G motifs	1	0	0	1	0	low
chr18	64738594	64739082	489	eB	enh	1.43692646007884	1.95421440537138	0.217019579689796	0.20327287656317	0.274368458527682	0.231390901459372	0.288414487114222	0.174925469726862	0.186854100195499	0.125873226956937	0.258360978151428	0.234017548004044	0.275604649522844	0.206551625693749	0.175469471102131	0.183470366409653	0.193888435697043	0.219385404444808	0.317743520758902	0	0	0	no_motif	0	no_motif	0	0	0	0	0	0	no_motif	0	0	0	0	0	no_motif
chr18	64894120	64894713	594	nB	enh	2.39728393249218	1.00370571489005	2.27059818974046	1.26815579192111	1.25594657923204	1.43760264136221	0.944765256060222	0.392271093282211	0.307416460086444	0.753357595099942	0.511597513471505	1.14750910907694	0.207234274623853	0.335181679167174	1.12854160952946	0.765710788084678	0.968890842121425	0.226081286167315	0.37305318797059	64894515	64894532	-	ACTGAGTTCCAGGACAGC	12.4	A	2	1	0	1	0	14.35	T motifs	2	1	0	1	1	high
chr18	64960023	64960867	845	L	act.enh	4.2359806671445	1.04428363142679	0.712415609117581	0.595233739908756	2.5322104469066	1.72382406327588	1.83338992610113	1.15479074039981	0.741977211829899	1.7194534309203	1.07845433255524	1.8744332178762	0.222191785720642	0.420553817818784	2.29827399369147	0.427424441801758	0.710408918423113	0.169262648840297	0.562123572846626	64960517	64960529	-	GTCCAAGGTCAGC	9.7	T	1	0	0	1	0	9.7	T motifs	1	1	0	0	1	mid
chr18	65075864	65076406	543	L	enh	3.20902971173306	0.92855440492613	0.460948458326104	0.258361518315887	1.3820886323263	0.64729502350026	0.91635699444683	0.704636896475344	0.484732822717879	1.04571407888142	0.667126544645497	1.00511409319711	0.35251535493367	0.486221910728074	1.54993712598766	0.526810980146402	0.92492250951751	0.249803994108717	0.562123572846626	0	0	0	no_motif	0	no_motif	0	0	0	0	0	0	no_motif	0	0	0	0	0	no_motif
chr18	65122156	65123114	959	eB	act.enh	27.2334117037017	4.01285250144695	4.31045927865047	1.16925740353369	68.5737345364823	6.37775922502466	21.3472932289376	1.38121287176839	0.686061109301992	4.75997877345111	4.02838148202973	3.68505485524547	0.506336765755321	0.685702447673637	3.47627585329954	0.960588716547334	1.11032378682123	0.338702291856412	0.760220858452407	65122763	65122775	+	CTTCAAGGTCACG	11.6	T	1	0	0	1	0	11.6	T motifs	1	1	0	0	1	high
chr18	65174853	65175730	878	L	enh	6.73989168193982	2.05732452400007	0.608003402099974	0.345505475075992	4.57380853985068	2.0564025348961	1.8948007023518	0.623318405373673	0.531446347766753	1.68631599499847	1.13371363816747	1.30504394206857	0.367472866030459	1.01099215855556	2.23737179592096	0.681860722368539	0.94760282799487	0.392212682104554	0.72805257448169	65175215	65175227	-	AGCCAAGGTCACC	8.8	T	1	0	0	1	0	8.8	T motifs	1	1	0	0	1	mid
chr18	65416598	65416903	306	L	enh	2.01460931581478	0.192897618962744	0.246212623739486	0.118297967547777	4.69270694642498	2.89490106823318	4.96218312211204	0.634639511942102	0.420086565354841	3.62266871968507	1.69800823583553	1.21399597361366	0.260647138426055	0.0758520061605813	0.269614393238319	0.285867703964276	0.299847608480651	0.159786373774311	0.529955288875909	0	0	0	no_motif	0	no_motif	0	0	0	0	0	0	no_motif	0	0	0	0	0	no_motif
chr18	65496774	65497894	1121	eB	prom	7.61896513032278	3.36632642977987	0.910946633737834	0.773009270878444	2.74668727844476	2.75985089920126	1.98695697892686	2.82700442002457	1.74697316180895	6.0304626057039	12.5967419595607	11.2639863672653	0.390970707639083	0.525307159477731	2.6408153895024	8.24801562819787	4.35308237749435	0.505385207586065	2.28066257535722	65497174	65497186	+	GGACAAGGTCAAG	8.6	T	1	0	0	1	0	8.6	T motifs	1	1	0	0	1	low
chr18	65506378	65507405	1028	L	act.enh	6.9820306530284	1.65023178655713	1.06674490964608	0.777071818939182	12.4131844726298	6.69928688224508	9.48481648224861	1.92880534771836	0.885576332902073	2.72307392484851	3.41284245604817	5.03951157549725	0.737068881987797	0.648510157390604	4.11234083623716	1.66228968877691	2.199471815616	0.663971649330317	0.737079475211435	0	0	0	no_motif	0	no_motif	0	0	0	0	0	0	no_motif	0	0	0	0	0	no_motif
chr18	65507570	65507943	374	L	act.enh	1.83710599800706	0.337899226203676	0.132696676321445	0.123158788154914	0.853669003713439	0.836269563586858	0.585261632162414	0.113694756161836	0.248041811632988	0.720392201594054	1.95380699257129	2.08077517026626	0.314060002228257	0.470699039266766	2.52940572236513	0.576562948527275	1.15014759787434	0.273526702050119	1.19761061436443	0	0	0	no_motif	0	no_motif	0	0	0	0	0	0	no_motif	0	0	0	0	0	no_motif
chr18	65519284	65519953	670	eB	act.enh	6.89842170620879	4.32349642940852	1.15870122001256	1.59098709567902	1.968632824032	1.70652173390229	2.0339099468153	0.594773793713827	0.713196419095187	1.30476108432512	2.16459532935751	6.63356794746876	0.145281080309817	0.636053869991731	2.75970632825858	2.35793705207769	3.32187952920094	0.318802912693685	0.958318144058187	65519629	65519641	-	ATCCAAGGTCACA	10	T	1	0	0	1	0	10	T motifs	1	1	0	0	1	high
chr18	65520434	65521786	1353	eB	act.enh	16.6136472694487	3.48074208420503	4.8697556851204	1.82959639751287	12.1912833418128	4.62968713768281	8.25561312411532	3.11707571734591	1.55535019283142	6.44795036595113	12.2201757059378	20.8611764930197	0.367472866030459	1.07185388456327	6.6005797551765	1.80107307339791	4.77051646286145	0.600153266476973	2.45561847772203	65521185	65521197	+	TTTCAAGGACACA	7.6	A	1	1	0	0	0	7.6	A/G motifs	1	0	0	1	0	low
chr18	65521960	65522315	356	L	enh	2.02758675584447	1.01435446464877	0.920954908561953	0.786409420326754	0.522589633210245	0.613590482042285	0.673520870610404	0.832517031650837	0.136849609263592	0.194427731101586	0.516721956302855	1.27959756098719	0.130323569213028	0.525123156474468	1.32771710709597	0.0982153186159605	0.588186016964865	0.235461454828859	0.474645621664221	65522181	65522193	+	GTTCAAGGTCATT	10.8	T	1	0	0	1	0	10.8	T motifs	1	1	0	0	1	high
chr18	65544366	65545147	782	eB	enh	2.61751286546614	2.40718607203797	0.291717761767021	0.351768473386459	0.516052812248965	1.57615183830475	0.981796267012422	0.559223419363418	0.132080740481559	0.681039903568704	0.50903529205583	0.948148905101456	0.382430377127248	0.481348852901236	1.45784648923989	0.364192632672719	1.06907720316065	0.366233824109254	0.529955288875909	0	0	0	no_motif	0	no_motif	0	0	0	0	0	0	no_motif	0	0	0	0	0	no_motif
chr18	65563898	65564667	770	dB	act.enh	7.16749447221537	3.32312136909213	1.51803006224741	2.16709134313142	2.53804044230921	3.29911153220186	2.69343818487446	1.26417015268378	1.88268002825857	1.05979940059001	3.96799773358615	6.35529914738375	0.435843240929451	0.596525600973095	2.80637851954091	1.08607014957196	2.22579115184448	0.322190547337317	1.04579609524059	0	0	0	no_motif	0	no_motif	0	0	0	0	0	0	no_motif	0	0	0	0	0	no_motif
chr18	65577937	65578478	542	L	act.enh	1.99612547970534	0.375803274204509	0.75415564433919	0.469184560389273	5.26935821122214	4.39430813631181	10.3156061986794	0.985457832350916	0.761890587170611	2.97140093031091	1.53991698324587	7.79724979733339	0.18373643301523	0.334779517013331	0.576222055434028	2.01042764017168	1.23227963162973	0.363055907154983	0.746106375941179	0	0	0	no_motif	0	no_motif	0	0	0	0	0	0	no_motif	0	0	0	0	0	no_motif
chr18	65581720	65582496	777	L	prom	4.39500014884277	1.10282839290733	0.615820887432761	0.295934208420445	7.55228724510817	5.54584403266088	6.13741349147346	2.94580804738684	2.66018754463177	11.9755440986267	10.9206841509336	22.0678772805518	0.35251535493367	0.800087833451541	1.1769450955245	15.58764855444	9.90884959987034	0.639339336491564	6.59760767398394	0	0	0	no_motif	0	no_motif	0	0	0	0	0	0	no_motif	0	0	0	0	0	no_motif
chr18	65586363	65586735	373	L	act.enh	1.82094708468685	1.17399226225984	0.694073644615117	0.738302853511471	0.797311504517261	0.623012979485226	0.819745269711788	0.497509015320847	0.40101109022671	0.216899293766305	0.411327787909744	4.87217086592676	0.16877892191844	1.48436703109848	0.905606383827306	2.00962365422884	1.80984651621622	0.266315738627812	0.198097285605781	0	0	0	no_motif	0	no_motif	0	0	0	0	0	0	no_motif	0	0	0	0	0	no_motif
chr18	65586968	65588751	1784	L	prom	19.0051800771465	4.64408559670615	4.31470786047849	2.33444999201375	15.4837048441449	11.9714386128708	17.5630394991589	4.79726254061633	4.21305435430909	8.90660296494857	16.5482567991202	23.2471299922706	0.299102491131468	5.62388356165513	6.21284627468813	9.83208276106503	8.8582457180717	1.22290147088469	2.25752119211625	0	0	0	no_motif	0	no_motif	0	0	0	0	0	0	no_motif	0	0	0	0	0	no_motif
chr18	65589990	65591748	1759	dB	prom	12.4397326040812	4.63278006090967	1.80776461856779	1.76621257184265	2.57072454711561	2.51751568734595	3.60616207763407	2.22729560874285	1.80372716454944	1.48179229871501	4.85359927926489	14.1163469137938	0.734945732060919	9.88548271835909	6.50637431182907	5.46534022100149	5.09702840223488	0.987939093081771	2.28968947608696	65591110	65591126	+	CGGAGTTCAAGGGTAGC	10	G	2	0	1	0	1	9.65	C motifs	2	0	1	1	1	low
chr18	65592877	65594012	1136	L	act.enh	7.09624432548585	2.23624273863043	0.670951843417484	0.480396843224129	4.35809344812844	2.96830923301631	4.87663857488888	2.26350352720334	1.96458869776571	3.20347123521211	4.82908663064076	14.0814871943129	0.435843240929451	4.20530496020548	5.21410047214521	3.37735574338282	4.84189866758586	0.714500836052934	2.43247709448106	0	0	0	no_motif	0	no_motif	0	0	0	0	0	0	no_motif	0	0	0	0	0	no_motif
chr18	65597763	65598305	543	L	act.enh	2.78081509967088	0.40108821433337	0.304087672683562	0.229120270552537	1.72836212142806	2.00061021721828	2.47996797774106	0.445528663201582	0.333409027065673	1.83688629019692	2.31499991770015	3.30997875557615	0.414468549247706	1.4734565742782	2.20951117909869	0.512228994013991	1.63049413312171	0.443944397403911	0.824557426393839	0	0	0	no_motif	0	no_motif	0	0	0	0	0	0	no_motif	0	0	0	0	0	no_motif
chr18	65604619	65605087	469	L	act.enh	1.83539289700448	0.676455238445099	0.575488345145808	0.609439445781497	0.509515991287685	0.731157745180288	0.484705485939548	0.192942502140839	0.362022239757868	0.273648108503349	0.877914881431719	3.02032728252953	0.119324933738572	1.43581836742488	2.00739354540717	0.358066799472146	0.771518043478806	0.194106179575031	1.03168161272936	65604823	65604835	+	GGTCAAGGACATT	7.6	A	1	1	0	0	0	7.6	A/G motifs	1	0	0	1	0	low
chr18	65609649	65611712	2064	dB	act.enh	26.6922070627553	9.84293940663208	3.21757807853709	4.19749417039996	4.52080714660177	3.82357170787237	4.90345748791891	2.39538916941168	1.43807879882351	3.21698664884545	8.21630687253218	17.1825542967937	0.651617846065138	8.06772177229446	8.45799158438569	2.81923336573012	4.55338577781564	1.07154980856897	1.83818523766371	65610260	65610276	-	GTGAGTTCAAGGTCAGC	15.3	T	5	1	0	2	2	11.26	both T & C motifs	5+	2	2	1	4+	mid
chr18	65632504	65632787	284	L	enh	1.75790216805125	0.367828392981693	0.155025267429039	0.153353989471082	0.350689833387034	0.409415099039624	0.27434908535851	0.466409968060788	0.309229523070477	0.259047005443699	0.775082934454283	1.14986571361427	0.237149296817432	1.26672373695782	1.03813329739854	0.962141851521645	1.05544565717042	0.172552676872866	0.396194571211561	0	0	0	no_motif	0	no_motif	0	0	0	0	0	0	no_motif	0	0	0	0	0	no_motif
chr18	65729628	65729992	365	L	enh	1.48564792875414	1.00703636946371	0.87551958087933	0.791725748962436	0.472062129416677	0.688946488341081	0.541751215469238	0.288136535411152	0.309061943027961	0.472011069407469	0.358630703713189	0.326260985517142	0.271645773900511	0.265294925057238	0.598790929210121	0.197601856960604	0.427046454331088	0.210617924094126	0.285575236788185	65729788	65729800	+	GTTCAAGGTTATC	8.6	T	1	0	0	1	0	8.6	T motifs	1	1	0	0	1	low
chr18	65742516	65743220	705	eB	enh	6.16808231535562	3.63038791809512	0.64148361241133	0.747190407595195	0.586190778926372	0.842890636567142	1.139817952311	1.06039023445205	1.14117523907258	2.4588977467276	0.564294597668061	0.609577038898023	0.666575357161927	0.374192725754908	0.73258824413644	0.266208621710538	0.443902157673941	0.515788592429878	0.538982189605654	65742644	65742656	+	CTTCAAGGTCACA	10.6	T	1	0	0	1	0	10.6	T motifs	1	1	0	0	1	high
chr18	65751787	65752369	583	L	enh	4.80791239808604	1.45602059551889	0.797096713318854	0.603028050342643	1.065496554863	1.28586250140771	1.55464660145437	0.865686824033563	0.405779959008743	2.15211220230242	1.3920746163189	0.83520244873237	0.237149296817432	0.354798012748597	1.04988819847685	0.24011372703056	1.1118136086733	0.35383451362295	0.981459527299159	65752258	65752270	-	GCTGAAGGTCACA	8.4	T	1	0	0	1	0	8.4	T motifs	1	1	0	0	1	low
chr18	65832980	65834417	1438	L	act.enh	9.96581449313707	3.48407273877869	4.37827866528495	2.12958344215668	43.6519625571922	16.2715589989004	29.8606983756118	3.43838204513979	3.17269567982926	10.6292593374236	5.80103722927027	3.58558058624689	0.980635359390184	0.643937212474099	4.62706306222533	1.47404110061785	1.51687890274961	0.778281002279015	1.35451271526975	65833147	65833159	+	ACTCAAGGCCACG	8.7	C	1	0	0	0	1	8.7	C motifs	1	0	1	0	1	low
chr18	65883933	65884206	274	L	enh	1.9982056737799	0.252755952518779	0.755204936440924	0.13945478969249	2.52055045610137	1.78704708563647	4.04925066995014	0.125015862730265	0.268762769702635	0.293324257516023	0.624678346111641	0.460319902261769	0.16877892191844	0.190614537953753	0.615747365191794	0.16916452282326	0.171447731034266	0.437624819832648	0.340884903999873	65884018	65884030	-	GTCCAAGGTTACG	8.5	T	1	0	0	1	0	8.5	T motifs	1	1	0	0	1	low
chr18	65924256	65925656	1401	eB	prom	16.7873572921793	5.27930613257675	1.20124476750269	0.841714281103034	10.0650626200642	8.36545332471529	7.90812010097209	3.18817646604673	3.16184761940871	13.1025958070383	17.004251916629	7.20999564729714	0.569908802439237	0.513702806138227	2.20757712279554	5.09476780320953	4.09908207079621	0.625911466945537	2.53406952817469	0	0	0	no_motif	0	no_motif	0	0	0	0	0	0	no_motif	0	0	0	0	0	no_motif
chr18	65941134	65941983	850	L	act.enh	8.32090235397	1.21790083337025	1.93554072673717	0.578577978137919	59.3602178125427	12.1986479551451	27.733433297369	2.28293376062991	1.14480136504064	8.5905906378711	10.1185263464395	1.8554667417049	0.764860754254497	0.373759949703826	2.80570797252264	1.44116487667934	1.34528724263209	0.43585298825499	0.704911191240718	65941583	65941595	-	GCCCGAGGTCAGC	7.7	T	1	0	0	1	0	7.7	T motifs	1	1	0	0	1	low
chr18	65980179	65980703	525	L	enh	2.58690813982829	0.412393750129845	0.366008134277243	0.261940027641962	2.67973002678136	0.438343018085872	1.77017245914578	0.372493152590582	0.381600455013547	0.2320703049012	0.466587093521975	0.421966529556878	0.474298593634863	1.42888833723882	0.381438587085687	0.16939583047704	0.365969615085761	0.349339210395814	0.396194571211561	0	0	0	no_motif	0	no_motif	0	0	0	0	0	0	no_motif	0	0	0	0	0	no_motif
chr18	66002761	66003230	470	L	enh	2.14008732729934	1.05493238118552	2.47021488346296	1.02204411799146	0.936880612313406	0.829791489842945	0.761187530462735	2.08553993139872	3.13094892108858	6.05790096087328	1.81877573272269	0.495137186287993	0.343975024421836	0.184049372857841	0.548732468605027	0.668189818635103	0.479337232838363	0.430908836682983	1.21172509687566	0	0	0	no_motif	0	no_motif	0	0	0	0	0	0	no_motif	0	0	0	0	0	no_motif
chr18	66042559	66043083	525	L	enh	1.63022159813479	2.0912411313895	0.333848348600907	0.269192794089396	0.274721871307016	0.497287833142729	0.39907676441744	0.40724999961843	0.304125494203412	0.331536739390883	0.413890009325419	0.32168945314459	0.260647138426055	0.128136675488423	0.486037845056871	0.126652652753304	0.381925622819299	0.240938907146972	0.253406952817469	66042803	66042815	+	TCTCAAGGTCGAT	8.1	T	1	0	0	1	0	8.1	T motifs	1	1	0	0	1	low
chr18	66064872	66065402	531	L	enh	2.66855925693066	0.323263035833541	0.938077484685576	0.26268079493657	3.99645044949485	1.39997696153124	2.77371664700538	0.533059389671256	0.312352908910993	0.586648515032047	0.915238637134225	0.42237353985489	0.284144980034678	0.198668283211381	0.535792616779332	0.24460572519489	0.51086253130442	0.50298058093677	0.515840806364682	0	0	0	no_motif	0	no_motif	0	0	0	0	0	0	no_motif	0	0	0	0	0	no_motif
chr18	66073865	66074369	505	dB	enh	1.85240836082599	1.8537781552786	1.17925602260723	2.67903231123593	0.427718033805055	0.328503655393354	0.377110807727504	0.439142574201049	0.156260244476755	0.186557271496516	0.152966809758317	0.339200299599306	0.376013196542293	0.237131468233186	0.249104127697458	0.146853021886489	0.241140431799003	0.249803994108717	0.198097285605781	66074121	66074137	+	GATAGTTCAAGGCCAGC	12.2	C	2	0	0	1	1	13.65	both T & C motifs	2	1	1	0	2	high
chr18	66236641	66237893	1253	dB	enh	6.03697554343398	8.47801988352274	1.82468695506809	4.25262105469618	1.25594657923204	0.77049384150425	1.27443643440952	0.826304796282834	0.964696776653725	1.04628398695667	0.775082934454283	0.653304985728758	0.305519671716423	0.537976548830767	0.869972393986721	0.336680529150494	0.579982188085922	0.802890999318159	0.999513328758648	66237439	66237455	-	CCTAGTTCAAGGTCATC	13.7	T	2	0	0	2	0	14.15	T motifs	2	2	0	0	2	high
chr18	66286185	66287512	1328	L	enh	12.5240757370448	3.92306500111289	1.57758082120535	0.920641806025512	6.74879233240896	2.76448200069235	3.9770325336065	0.814190162391844	0.671419342870862	2.90672752924462	1.75582976286344	0.652403605363353	1.65200905476719	0.660598578660406	2.49148044937708	1.13770194210263	0.664642092826362	0.831571013041395	1.133274046423	66286821	66286833	-	GCTGAAGGTCATC	8.6	T	2	0	0	2	0	8.95	T motifs	2	2	0	0	2	mid
chr18	66403083	66404740	1658	dB	act.enh	13.0840089428152	6.01299256042689	3.61896331059668	3.03597174889504	7.70563682038554	7.21141434754174	6.90029524506746	1.98796531616072	1.53956568358632	7.04474897288922	11.4052067943653	3.15914109726916	1.88436001336954	1.05770642239339	5.24930550886437	0.979616137403629	2.40942363307899	0.96414793741299	2.48778676169275	66403599	66403615	+	AGAAGGTCAAGGTCATG	12.2	T	2	0	0	1	1	10.1	both T & C motifs	2	1	1	0	2	mid
chr18	66414590	66415662	1073	L	act.enh	6.05631593004471	0.884645833815726	0.757818600121862	0.392411515455444	4.49395303719798	4.99866630799428	5.52656841968505	0.695076698184566	0.604960022523791	3.61246450105484	8.67776952322281	2.87859883500972	0.598204982262936	0.389029990902484	3.30165092552704	1.24531987064805	1.6077506013166	0.412645362013387	1.02265471199962	0	0	0	no_motif	0	no_motif	0	0	0	0	0	0	no_motif	0	0	0	0	0	no_motif
chr18	66425886	66426338	453	L	act.enh	2.0599045824849	0.45297166666659	0.462939758518093	0.317757296892568	1.53508479482433	0.771948678921867	1.50380611143373	0.365797226745033	0.392616095476613	1.10360270976895	9.02469868539024	1.50229168432954	0.260647138426055	0.238994241404494	1.36869505311076	0.373312555133442	0.612098537007463	0.239382390218597	0.515840806364682	0	0	0	no_motif	0	no_motif	0	0	0	0	0	0	no_motif	0	0	0	0	0	no_motif
chr18	66429161	66429622	462	L	act.enh	1.8363718118631	0.353192202611558	2.37157522663092	0.394813173133117	9.76048394618545	6.82786380086251	9.55296974870518	0.793308857532638	0.409070924891776	5.42755739011065	12.899003792129	3.69535489727352	0.0918682165076148	0.311014429289168	0.514318636774248	0.280991762064274	0.32781010717073	0.471240895754543	0.506813905634938	0	0	0	no_motif	0	no_motif	0	0	0	0	0	0	no_motif	0	0	0	0	0	no_motif
chr18	66448530	66449446	917	nB	act.enh	3.99176150198136	1.66022375027811	3.14850659230132	1.71126261538095	7.42738082128518	2.59100182383057	4.14810404856945	1.22399459761049	0.711215776068639	1.59021488223607	2.9974997908397	1.57294599841833	0.628120004456514	0.474156664533081	2.87335280638599	0.459261525888474	0.910276381608296	0.346010861889781	0.64960152402903	66448863	66448880	-	CAAAAGTTCAAGGCCACT	12.1	C	3	1	0	1	1	12.6	both T & C motifs	3	1	1	1	2	high
chr18	66450217	66450710	494	L	enh	1.75667852447797	0.516817440834033	0.569686401938006	0.193558519226929	2.12816580749132	0.639486229115602	0.730766769113993	0.779259461731466	0.462031221621683	0.779366521907897	1.1311514167518	0.608634489750545	0.694032074392884	0.336103470615721	1.44653012098517	0.252134085777925	0.481997534083622	0.259281769381324	0.45150423842325	0	0	0	no_motif	0	no_motif	0	0	0	0	0	0	no_motif	0	0	0	0	0	no_motif
chr18	66461117	66462157	1041	eB	act.enh	8.22761980476854	3.24858012078104	2.76297788290854	1.89181065541272	23.6472699136866	9.1848151361352	14.7752177106536	2.09399676552191	2.57908645785357	8.26977389846152	7.04526947866221	1.5676975216224	0.18373643301523	2.17603446195822	1.70303312391577	1.2496337160661	1.14289753484502	0.799339524708537	0.815530525664095	66461850	66461862	-	ACTCAATGTCATC	7.6	T	2	1	0	1	0	7.6	T motifs	2	1	0	1	1	low
chr18	66534683	66534983	301	L	enh	3.19592990734604	0.597973273907522	0.192901024679601	0.118743763738947	0.535663275132804	0.334038496824632	0.918628963449593	0.291484498333926	0.246396328691472	0.171386260361621	0.155529031173992	0.22073976171019	0.329017513325046	0.136637761356837	0.235783973874439	0.161867469894005	0.169975915654445	0.288892457512246	0.308716620029157	0	0	0	no_motif	0	no_motif	0	0	0	0	0	0	no_motif	0	0	0	0	0	no_motif
chr18	66806862	66807275	414	L	enh	2.34856246381688	0.951822262556828	0.835615049770209	0.497577153266012	2.49298952113892	2.96389527818031	3.07849687814578	0.26214635935152	0.347883213454287	1.32335154391149	0.205663893954872	0.631108570631826	0.329017513325046	0.262731981012494	1.21313028857779	0.389867185203691	0.241122425326753	0.296636721680659	0.538982189605654	0	0	0	no_motif	0	no_motif	0	0	0	0	0	0	no_motif	0	0	0	0	0	no_motif
chr18	66954607	66954989	383	L	enh	1.91679928539219	0.382464583351828	0.484910134691751	0.1608296540141	1.5819027798913	0.588827299228396	2.03581801220842	0.174925469726862	0.140140575146624	0.981664712614552	0.155529031173992	0.213269030964715	0.367472866030459	0.311909110510739	0.30918615222255	0.154549067282949	0.192416620317221	0.455967682066999	0.253406952817469	0	0	0	no_motif	0	no_motif	0	0	0	0	0	0	no_motif	0	0	0	0	0	no_motif
chr18	67084041	67084326	286	L	enh	0.958766735768078	0.237462976110896	0.377073781847429	0.143862530230425	2.21279106720862	0.501476181346489	1.50397801204507	0.345225758730843	0.128789774598527	0.916264037525695	0.303371398100958	0.313797219819312	0.236092950899116	0.159002048563698	0.522053955688347	0.226934268280612	0.109553334157224	0.113397860623932	0.285575236788185	0	0	0	no_motif	0	no_motif	0	0	0	0	0	0	no_motif	0	0	0	0	0	no_motif
chr18	67141606	67142383	778	eB	enh	2.50892795344575	2.67457821492688	0.933586774701387	1.04327786906271	0.905610158624344	0.807243217649205	0.920353468426798	0.701772624030115	0.463676704563199	0.323666279785813	0.933174187043949	0.53667991947645	0.376013196542293	0.515003110938173	0.71409774198126	0.225750928825829	0.612653574518449	0.393153333600056	0.617433240058314	67142014	67142026	-	GTTCAAGGTCATC	11.6	T	1	0	0	1	0	11.6	T motifs	1	1	0	0	1	high
chr18	67210594	67211149	556	L	enh	4.48828269804424	0.809494523851808	0.737271892272537	0.417913716967613	0.337616191464475	0.505826046788747	0.529461502744573	0.428305158110166	0.194746354818048	0.677674581841414	0.308495840932308	0.606221002642481	0.376013196542293	0.695627982861796	0.229580519236205	0.267611149093001	0.424043343412957	1.10536956926057	0.483672522393966	67210991	67211003	-	ATACAAGGTCAGA	9.5	T	2	0	0	2	0	9.5	T motifs	2	2	0	0	2	mid
chr18	67212368	67212986	619	L	act.enh	3.88305422560365	0.903269464797268	0.560123410347458	0.229280807477643	4.56479782943406	3.73768612002233	1.65195271131855	1.40257786710514	0.600693893869307	6.86139464294746	10.1917212019615	2.42996540877476	0.260647138426055	0.532826816295378	2.47762412842421	0.704287593232368	0.899863901508442	0.476302755364769	1.46513204969313	0	0	0	no_motif	0	no_motif	0	0	0	0	0	0	no_motif	0	0	0	0	0	no_motif
chr18	67244535	67245429	895	eB	prom	4.69369872562859	2.12515773877892	1.46629901015641	1.17606012267727	0.893596755039787	1.66472249340443	0.868037762640211	1.57543259170933	1.73891332714388	2.41058929967087	1.44220947909978	1.1006812445071	1.43143611141642	0.466005664101385	0.969821629687278	13.692679890132	8.25349715121988	0.655892148101951	1.17446923112346	67245057	67245069	-	CTTCAAGGTCAAC	10.3	T	1	0	0	1	0	10.3	T motifs	1	1	0	0	1	high
chr18	67252415	67252715	301	L	enh	1.23053151763587	0.386452023963236	0.13779542139495	0.112322656462718	0.306345737775413	0.340055252370325	0.280028548479715	0.284478735643362	0.206264735408662	0.251176545838629	0.825217797235163	0.508508981792693	0.260647138426055	0.198041259939138	0.733178157348807	0.210505173164534	0.34031357166674	0.190282850796355	0.308716620029157	67252548	67252560	-	ACTCAAGGGCATA	7.5	G	1	0	1	0	0	7.5	A/G motifs	1	0	0	1	0	low
chr18	67262986	67263499	514	L	enh	2.73013580127833	1.08420476192579	0.29633080628428	0.348420146034001	0.382313699855431	0.50261757004044	0.542587952042429	0.56829992717665	0.31252048895351	0.384350324325391	0.408765566494069	1.08770512718279	0.314060002228257	0.294012257552341	1.31337618719712	0.565809191030309	0.716366844337017	0.200293926815068	0.419335954452533	0	0	0	no_motif	0	no_motif	0	0	0	0	0	0	no_motif	0	0	0	0	0	no_motif
chr18	67267631	67268301	671	L	act.enh	1.2628493442763	0.237462976110896	0.360781903581428	0.19467786562354	1.29446067944105	0.326571680281982	0.558913864955266	0.471518839261214	0.28998646789983	3.2756093398387	1.33937753212234	3.46198135300129	0.332759505621806	0.252585072226532	0.290177651196721	0.485661992248099	0.850360803242308	0.512911744205495	0.253406952817469	67267985	67267997	-	ACTTAAGGTCAGC	7.8	T	1	0	0	1	0	7.8	T motifs	1	1	0	0	1	low
chr18	67275405	67275946	542	L	enh	0.958154913981441	0.367828392981693	0.281759081575969	0.182947713589661	0.523296458768913	0.513684236847793	0.359971173404614	0.376634642835917	0.302815171346928	1.34354347427522	0.361192925128864	0.652639811414581	0.34750013339302	0.327981242030926	1.42665670324265	0.408755556429746	0.713690666887531	0.300759968955366	0.364026287240845	0	0	0	no_motif	0	no_motif	0	0	0	0	0	0	no_motif	0	0	0	0	0	no_motif
chr18	67287473	67288981	1509	dB	prom	22.7756113669379	12.9757903009125	3.24708049321163	3.33632340969079	6.0376951296596	7.60209396857052	5.01209224158239	4.80809995670722	4.51472678284205	12.1919276110419	6.49122376665685	19.572016467409	0.551209299045689	0.776246511788951	1.23794463585379	27.5750348645453	12.8106858295572	0.944768704786543	14.5909232479381	0	0	0	no_motif	0	no_motif	0	0	0	0	0	0	no_motif	0	0	0	0	0	no_motif
chr18	67289505	67290157	653	eB	prom	3.38555411468215	4.32415321544627	0.318301182457938	0.345553268490407	1.25417951533537	0.905985353410721	0.309090138473393	1.96131759599101	2.03695962970878	1.59979506606688	2.67875506424469	3.23971190485144	0.536251787948899	0.715096106596274	0.771992896024097	40.5034583193164	12.8219507321059	0.375426336798579	1.5384955183643	67289796	67289808	-	CGCCAAGGTCAAG	9.8	T	1	0	0	1	0	9.8	T motifs	1	1	0	0	1	mid
chr18	67290965	67291544	580	L	prom	4.76029220862669	0.869352857407843	0.357028935843014	0.189371248825234	1.67129779667321	0.957307643065749	0.882040063409326	0.808771454346402	0.866500857773942	1.65876938638072	1.48465767763364	2.64384946307107	0.382430377127248	1.44507878149542	1.71544730605424	13.5258310498812	6.11370694277157	0.397014063220906	2.13278737518164	67291144	67291156	+	GCACAAGGTCATG	8.9	T	1	0	0	1	0	8.9	T motifs	1	1	0	0	1	mid
chr18	67322587	67323251	665	eB	enh	3.73407543935921	4.70263035818668	0.439463782708691	0.795666446481115	0.53530986235347	0.908553144221468	0.643871014552425	0.914493066862583	0.983939831824371	0.44839969059226	1.33937753212234	0.996627945816564	0.474298593634863	0.854500339105213	1.86753864826153	0.292303516390515	0.533514539592582	0.31271277206471	0.990486428028904	67322884	67322896	-	TTCCAAGGTCATT	9.5	T	2	0	0	2	0	9.2	T motifs	2	2	0	0	2	mid
chr18	67329835	67330806	972	L	act.enh	4.26315919077717	1.74269315542709	0.686103320959948	0.364996550918952	2.22586470913118	1.57602181933104	1.607291867571	0.981452325318067	0.397720124343678	1.56603359534562	6.68920099636469	3.19768550220611	0.666575357161927	0.661070026844066	3.98173119644069	0.948091061032626	2.00188836634774	0.521930569986736	1.19761061436443	67330095	67330107	+	GGCCAAGGTCACT	8.8	T	1	0	0	1	0	8.8	T motifs	1	1	0	0	1	mid
chr18	67336464	67336781	318	L	enh	1.3576002657657	0.90261267875952	0.5280374753382	0.383694210134202	0.325602787879918	0.243263880362157	0.288162315384108	0.273951156397494	0.152969278593722	0.372544634917786	0.619553903280291	0.670252924029759	0.420885729832661	0.429331841522722	0.910889348647159	0.152747547433282	0.441205843484183	0.319826128875955	0.142787618394093	67336611	67336623	-	TTTCAAGGTCATA	11	T	1	0	0	1	0	11	T motifs	1	1	0	0	1	high
chr18	67340632	67342197	1566	dB	act.enh	35.3809711280131	10.0311460745607	29.2147546513148	11.4718084293381	45.2216818043913	21.5111001720944	46.3691055186091	3.68061448058719	2.4211807304353	18.3263617891133	10.2381842777941	7.13896746286412	0.813979587398623	0.697457368574033	5.47827514759806	1.5326212400069	1.8446138636893	0.831160485169988	1.70951210178085	67341658	67341674	-	TACAGGTCAAGGTCAAG	9.8	T	3	0	0	3	0	9.53333333333333	T motifs	3	3	0	0	3	low
chr18	67408386	67409522	1137	eB	enh	3.92945077148973	5.30660815520378	0.532670721466289	0.637394131151107	0.370653709050208	0.491073859356855	0.594984338298981	0.542793441594563	0.734252537249867	0.711381925838494	1.43452281485275	1.27551931646451	0.743486062572753	3.35600105169526	1.26140796478989	0.607994371924769	0.917527419673905	0.59654525234758	0.695884290510974	67408726	67408738	-	CTTGAAGGTCAGC	7.9	T	1	0	0	1	0	7.9	T motifs	1	1	0	0	1	low
chr18	67448266	67448959	694	dB	prom	1.51613029003466	2.95928041672184	0.357962863288936	0.465112300491159	1.26725315725793	0.373495693870262	0.271105784962917	1.09866889803521	2.02839705491617	1.06482031981885	1.24167002797626	1.4575264538896	0.18373643301523	0.74087630203704	1.0028255559519	30.4951358859776	11.8180473453094	0.381711690649679	1.26703476408734	67448820	67448836	-	CAGGTGTCAAGGTCACC	8.8	T	1	0	0	1	0	8.8	T motifs	1	1	0	0	1	low
chr18	67473026	67473508	483	nB	enh	2.90910749137398	1.6562363096667	0.429105373594968	0.738142316586365	0.395387341777991	0.628381115891213	0.376154582650377	0.536891043071576	0.508912326713074	0.745659177910818	1.02831946977436	0.85039270262543	0.260647138426055	0.693391279807869	1.92919936939302	2.79026963086285	1.71411510746311	0.313325460375572	0.879867093605527	0	0	0	no_motif	0	no_motif	0	0	0	0	0	0	no_motif	0	0	0	0	0	no_motif
chr18	67497436	67498317	882	L	act.enh	4.56883253593066	0.972462976036534	1.91615463532323	0.651226113840532	57.6613669736455	31.186206718679	36.1489290500651	2.84995647000645	1.27359113963917	14.6160864510703	24.3956840822765	9.31253882922627	0.482838924146697	0.218607592002545	1.38666172836633	1.60066616167238	1.20624557498822	0.731722875493954	0.792389142423123	0	0	0	no_motif	0	no_motif	0	0	0	0	0	0	no_motif	0	0	0	0	0	no_motif
chr18	67560783	67561307	525	L	enh	2.44282392787696	0.393770119148303	0.394550518481807	0.313955889470909	1.58225619267063	1.03653850193588	1.42929606135667	0.210166007232255	0.381768035056064	0.384350324325391	1.03088169119004	1.14996405222638	0.414468549247706	0.231013643748059	1.6005844824874	0.196430637231921	0.2888934459952	0.270316061582306	0.746106375941179	67561033	67561045	+	TTTCTAGGTCAAC	7.6	T	1	0	0	1	0	7.6	T motifs	1	1	0	0	1	low
chr18	67632477	67632930	454	dB	enh	2.10776950065891	1.96153250055645	1.82786311362845	3.47138927771409	0.159532983459319	0.47656309805274	0.321091856439914	0.0944005059477519	0.185208617253983	0.22083452356884	0.255798756735753	0.255537018677597	0.237149296817432	1.20284809942475	0.136132009158683	0.146853021886489	0.265342666310452	0.342589003525987	0.142787618394093	67632701	67632717	+	AAAAGTTCAAGGTCATG	13.4	T	2	0	0	1	1	13.05	both T & C motifs	2	1	1	0	2	high
chr18	67710553	67711014	462	L	enh	2.19003243954792	0.397757559759711	0.344008365081347	0.198191585819793	0.587957842823043	0.840035086918195	0.607585011208999	0.248754507660423	0.157905727418271	0.373114542993031	0.569419040499411	0.978497485400888	0.130323569213028	0.665471373360269	1.06812627777765	0.25324835088827	0.395425662762044	0.185304475504185	0.396194571211561	67710770	67710782	-	CTTGAAGGTCACT	7.7	T	1	0	0	1	0	7.7	T motifs	1	1	0	0	1	low
chr18	67730661	67731261	601	nB	enh	3.1157471625316	1.56776238140814	0.427644231604065	0.785587472992926	0.93069720413146	0.653776113299377	0.78712714792845	0.409010907896082	0.999556761026953	0.790602303240257	1.08357877538659	1.14466162033724	0.245689627329266	0.46254803883507	1.82678296121289	0.554440482085728	1.10183024347343	0.281486280867814	0.617433240058314	0	0	0	no_motif	0	no_motif	0	0	0	0	0	0	no_motif	0	0	0	0	0	no_motif
chr18	67732716	67733214	499	eB	enh	1.77295980215551	2.05066321485275	0.801442665624994	1.13461880806189	0.18497344174577	0.737223849491608	0.547708595779527	0.345225758730843	0.222216824696276	0.353438393980357	0.208226115370547	0.534505975627952	0.382430377127248	0.248292753320411	0.925966623720418	0.190304804031349	0.552149779256357	0.470922909657718	0.45150423842325	67732882	67732894	+	GTTTAAGGTCAGC	8.1	T	2	0	0	2	0	9.85	T motifs	2	2	0	0	2	mid
chr18	67741524	67742629	1106	L	enh	2.37867773202541	1.07754345277847	1.02560298187941	1.08371015283284	0.523296458768913	1.48639170143524	0.973048897935947	0.761726119795034	0.444601229435069	0.727692753123878	0.413890009325419	0.358223252796682	1.0725035758978	0.582833040299095	0.841484908114063	0.40605285293989	1.04235486935306	0.737222813612459	0.506813905634938	67742143	67742155	+	GGTGAAGGTCATA	9	T	1	0	0	1	0	9	T motifs	1	1	0	0	1	mid
chr18	67767660	67768015	356	L	enh	1.77161379422491	0.913918214555995	1.78815293483045	1.12756223215726	0.536370100691473	0.390609629438197	0.474179545313175	0.0612307135650259	0.14820040981169	0.319731049983278	0.208226115370547	0.229715789124478	0.340016148799502	0.248292753320411	0.461368574089197	0.158327503530678	0.351131385129496	0.234581009102245	0.253406952817469	67767876	67767888	+	GTTCAAGGGCAAT	7.5	G	1	0	1	0	0	7.5	A/G motifs	1	0	0	1	0	low
chr18	67916543	67917037	495	eB	enh	3.30561609858237	1.18862845262998	0.914151074553362	0.782389970728198	0.505099647002411	0.588773080224586	1.00894423154945	0.272190248119842	0.265471803819602	0.464140609802399	0.102831946977436	0.278968956950355	0.207234274623853	0.20834098813689	0.0872584993009784	0.126652652753304	0.21250474467584	0.974544375039473	0.562123572846626	67916717	67916729	-	GTTCAAGGTCAGA	10.7	T	1	0	0	1	0	10.7	T motifs	1	1	0	0	1	high
chr18	67918311	67918926	616	L	enh	2.20423352315089	1.00370571489005	0.623446227887567	0.4571618652113	1.15453815886557	0.591685958750068	1.04836356277939	0.703359678675237	0.214156990031211	0.259047005443699	0.358630703713189	0.393290443889455	0.444383571441285	0.329441050345741	0.697092654875481	0.188902276648886	0.366252944600145	0.426259387325014	0.626460140788059	67918851	67918863	-	CTGCAAGGTCAGG	7.9	T	1	0	0	1	0	7.9	T motifs	1	1	0	0	1	low
chr18	67930401	67930838	438	L	act.enh	1.75875871855254	0.50152446442615	0.487120029127853	0.239440961005053	2.0822326698291	4.50545668558774	4.40547810026105	1.06166745225216	0.528322961926237	1.7582358208704	1.43452281485275	1.43991776898423	0.0918682165076148	0.133977562138025	0.646211006700218	0.162077427865984	0.209317524480446	0.314035755297497	0.428362855182278	0	0	0	no_motif	0	no_motif	0	0	0	0	0	0	no_motif	0	0	0	0	0	no_motif
chr18	67932018	67932948	931	eB	prom	7.42664890712545	8.15278648957595	0.807200151187955	0.82758732731017	2.2691485664048	1.60192653156516	1.65628111932437	1.55551866780522	3.128633117977	3.06356681327077	2.37025922331238	3.95141500432679	0.799022076301833	0.602643425458222	2.57284320361366	8.9512956787232	3.06611647981682	0.376865145688734	1.41884928321118	0	0	0	no_motif	0	no_motif	0	0	0	0	0	0	no_motif	0	0	0	0	0	no_motif
chr18	68156950	68158073	1124	L	act.enh	5.49405780148503	0.616596904889064	1.98223366678919	0.704423683236568	8.53580782064246	5.73108478222473	5.33187978168498	1.82753506229253	0.951868073206627	7.75094759932633	7.01307016579105	14.9679760195905	0.314060002228257	0.524855498525139	2.00026685350877	1.88396575367974	3.3082589478043	0.593074133385892	1.15641542966397	0	0	0	no_motif	0	no_motif	0	0	0	0	0	0	no_motif	0	0	0	0	0	no_motif
chr18	68186954	68187308	355	L	enh	1.3576002657657	1.1992772023887	0.214011324074415	0.371288079935537	0.127555704211588	0.472284162342201	0.368484614295639	0.195496937741052	0.189977486036016	0.118002767351867	0.208226115370547	0.290114169104244	0.260647138426055	0.213287193564921	0.154993390140704	0.158442445835145	0.20344536595977	0.252262213184232	0.308716620029157	0	0	0	no_motif	0	no_motif	0	0	0	0	0	0	no_motif	0	0	0	0	0	no_motif
chr18	68235091	68235426	336	L	enh	1.83686126929241	0.798845774093081	0.458264984300255	0.22352353856948	0.229670950136726	0.434076791998143	0.221748267332629	0.381259823558798	0.260870515080086	0.509653643207083	0.411327787909744	0.514768545822425	0.361055685445504	0.272828182102889	1.06255956868232	0.980462396505023	0.65570142810633	0.192549662646655	0.713938091970463	68235220	68235232	-	GTTCAAGGTCAGC	11	T	1	0	0	1	0	11	T motifs	1	1	0	0	1	high
chr18	68268685	68269515	831	eB	enh	3.46696050306987	2.73443654848292	0.631359972931398	0.531657974808413	0.542553508873418	0.763841176441658	0.661058798187286	0.554114548162992	0.209220541206662	0.456840058272575	0.777645155869958	0.627984936316877	0.497796435243487	1.65902992871854	1.75075286959729	0.368832676695212	0.657516977371752	0.624874024337007	0.737079475211435	68269244	68269256	+	GTTGAAGGTCAAA	8.8	T	3	0	0	3	0	9.03333333333333	T motifs	3	3	0	0	3	mid
chr18	68299488	68300144	657	L	prom	2.41197447352446	2.28212166785408	0.364789842564463	0.489487871728686	0.567993967159869	0.838390870645023	0.513928080273129	2.1694128581006	3.99496639570842	2.69718291373232	1.64531115163898	2.19905419185237	0.459341082538074	0.435970417346802	0.559810902231824	34.8727922941449	13.7746550912052	0.306212103564328	2.97145928408671	0	0	0	no_motif	0	no_motif	0	0	0	0	0	0	no_motif	0	0	0	0	0	no_motif
chr18	68632460	68632851	392	L	enh	1.61479687095854	0.456959107277998	0.331688048797873	0.284736493341654	3.80264431917854	3.03924718955649	3.02612006054126	0.367867971867701	0.289818887857314	0.935581771134623	1.53735476183019	0.310862686143573	0.329017513325046	0.277180488590774	0.796535008376194	0.146853021886489	0.316093330683041	0.220193305977795	0.198097285605781	0	0	0	no_motif	0	no_motif	0	0	0	0	0	0	no_motif	0	0	0	0	0	no_motif
chr18	68923723	68924461	739	L	enh	17.828631695551	1.30435767913064	5.28268637799421	0.726095946620961	16.0345648687891	8.34845223962621	15.2552902652645	1.27597494972975	0.638844844125568	3.97895665404165	1.28411822651011	0.729379170234063	0.314060002228257	0.175271349153902	0.820205282034017	0.176461575752516	0.274481279530482	0.23217142679629	0.658628424758775	0	0	0	no_motif	0	no_motif	0	0	0	0	0	0	no_motif	0	0	0	0	0	no_motif
chr18	68935703	68936822	1120	eB	enh	3.7688405531462	6.2597439898361	0.764345053841867	0.947383220356562	1.28209386307716	0.555224294534551	0.77982580506589	0.564158436931314	0.537693119447786	0.331536739390883	0.255798756735753	0.477606312774459	0.551209299045689	0.294182660327601	0.487769182215178	0.189364891956445	0.264443894913866	0.647317134355567	0.340884903999873	68936259	68936271	-	CATCAAGGTCAAT	9.8	T	2	0	0	2	0	9.75	T motifs	2	2	0	0	2	mid
chr18	68942217	68943492	1276	L	act.enh	8.65742515347598	2.32269958439082	1.38392294933521	0.758294802838047	6.65816168635578	2.74236750262838	5.41470723907561	1.28060013045263	1.30566289825691	4.75992464672692	4.83310150793949	3.46110931842723	0.719988220964129	0.451102019188778	3.0556835558103	1.38644770217687	2.00551946487858	0.581277103496516	2.14181427591139	68942658	68942670	+	GCCCAAGGTCACT	8.8	T	1	0	0	1	0	8.8	T motifs	1	1	0	0	1	mid
chr18	69139058	69139347	290	L	enh	1.82192599954547	0.290003214481864	0.524334102232853	0.0935650640363339	8.41461354645889	4.15584074587078	6.09954000916769	0.434517393478169	0.23521310818589	2.49094949322313	2.71864104136287	0.38347476412224	0.0918682165076148	0.20167856786691	0.749195564691996	0.119586907477829	0.169420878143459	0.216272370588057	0.253406952817469	0	0	0	no_motif	0	no_motif	0	0	0	0	0	0	no_motif	0	0	0	0	0	no_motif
chr18	69190017	69190431	415	L	enh	1.86844490978887	0.557395357370777	0.364041090119264	0.306772768071985	0.637778521057942	0.35447723344188	0.533811393413928	0.144310112944349	0.302982751389445	0.247241316036094	0.255798756735753	0.352139613681471	0.260647138426055	0.285934404721838	0.239071140606977	0.140495881032137	0.169077144257859	0.27289579469295	0.285575236788185	69190197	69190209	-	CTCCAAGGTCATT	8.6	T	1	0	0	1	0	8.6	T motifs	1	1	0	0	1	low
chr18	69308417	69309144	728	eB	enh	1.96478656792353	2.62935607174098	0.389192761841516	0.91074506013007	0.868156296753336	0.563370196523035	0.426552859272	0.254656906183411	0.164152499099304	0.148344789621657	0.305933619516633	0.379580176173066	0.145281080309817	0.224993074437	0.197247139989849	0.140727188685917	0.169993922126695	0.511529569516159	0.483672522393966	69308855	69308867	-	TGCCAAGGTCATC	9.6	T	2	0	0	2	0	10.2	T motifs	2	2	0	0	2	high
chr18	69351974	69352334	361	L	enh	1.77222561601155	0.252755952518779	0.514771110642305	0.255811463509828	2.79456550184972	0.965305769397201	2.50310630323602	0.408527217418536	0.10954671942788	1.99196172327316	1.03088169119004	0.825855667908023	0.145281080309817	0.166322922674703	0.627466262897098	0.27187183960355	0.479355239310613	0.205238078387075	0.428362855182278	0	0	0	no_motif	0	no_motif	0	0	0	0	0	0	no_motif	0	0	0	0	0	no_motif
chr18	69394950	69395428	479	L	enh	2.45886047683985	0.47558273825954	0.62465239863385	0.27188456695182	1.65963780586799	2.2579322961128	2.84835290147368	0.442974227601369	0.29146437079883	1.32723264698984	2.68131728566036	0.847386278056689	0.149023072606576	0.244558190218571	1.02279417630043	0.299600569319771	0.435028675867699	0.23422852095723	0.37305318797059	0	0	0	no_motif	0	no_motif	0	0	0	0	0	0	no_motif	0	0	0	0	0	no_motif
chr18	69436857	69437526	670	eB	enh	5.78185913231571	1.94290886957491	0.453187551604655	0.457437412639987	1.10948723769528	0.976035281691967	1.48963905536756	0.606578590759802	0.36877175156645	1.33173778486762	1.70825712149823	1.28339040806653	0.0918682165076148	0.428437160301151	1.59751635014038	0.295528913304446	0.338172294987967	0.282827483146908	0.64960152402903	69437244	69437256	+	CCCCAAGGTCAGC	8.7	T	1	0	0	1	0	8.7	T motifs	1	1	0	0	1	low
chr18	69452542	69452804	263	L	enh	1.46973374414858	0.152319702425999	0.301067296101683	0.201695594178669	1.18510178699597	0.484891477653289	1.29890603957279	0.041936463350942	0.336197252821156	0.574842825624442	0.255798756735753	0.288446164505882	0.275604649522844	0.160205098189576	0.55362648037361	0.183470366409653	0.218126683152991	0.227717190660446	0.253406952817469	0	0	0	no_motif	0	no_motif	0	0	0	0	0	0	no_motif	0	0	0	0	0	no_motif
chr18	69613783	69614247	465	L	enh	2.13825186193943	0.907256905408676	0.18126774524176	0.241387110654181	1.02009222091337	0.94908080022933	0.962741626956303	0.585523432268066	0.577992292773112	0.963698287827613	1.79315351856594	0.732923224911297	0.506336765755321	0.550732949139973	1.32718014385554	1.05350247625274	0.872134880165514	0.495491839605571	0.760220858452407	69614094	69614106	-	ACGCAAGGTCATC	10.3	T	1	0	0	1	0	10.3	T motifs	1	1	0	0	1	high
chr18	69660340	69661091	752	L	act.enh	2.77971382045493	0.824787500259691	2.21615942169062	0.622305939927394	3.14348827134008	3.08906726312806	3.08261294553484	1.28553514802053	0.701678038504573	2.87700954177425	1.40488572339727	2.22647109068785	0.284144980034678	0.410890392779471	1.49011124285254	0.446930887973603	0.564273496922268	0.512811485657654	0.958318144058187	69660648	69660660	-	GGTGAAGGTCAAG	7.7	T	1	0	0	1	0	7.7	T motifs	1	1	0	0	1	low
chr18	69681136	69681679	544	L	enh	1.94850529024598	2.16972309592707	0.284050907323479	0.55563311530984	0.172606625381879	0.394554473600113	0.362487557513076	0.172371034126649	0.42502301417939	0.20172828263141	0.719823628842052	0.36753791305504	0.198693944112019	0.842337837736152	0.364643418715813	0.119355599824049	0.240223653930167	0.368312979987334	0.405221471941306	69681447	69681459	+	GATGAAGGTCAAA	8.1	T	2	0	0	2	0	8.2	T motifs	2	2	0	0	2	low
chr18	69781264	69782916	1653	L	act.enh	19.3184400124543	3.1215453584839	2.82166855098662	1.53524432739562	55.0994724841876	18.7245789541276	42.6049859853326	4.44537872645998	2.96955433026111	11.9936729035862	10.0724063609574	18.6502388552688	0.685274860555476	1.27960631849405	3.2002895219036	0.624275421182684	1.59374749534892	1.93027800495538	1.03676919451085	0	0	0	no_motif	0	no_motif	0	0	0	0	0	0	no_motif	0	0	0	0	0	no_motif
chr18	69785057	69785680	624	L	enh	2.25319972054085	0.57601898835232	0.435434531347751	0.409318706027984	0.855082654830777	0.435970367601238	0.928694958970556	0.50468863164394	0.196559417802081	0.190492501299051	0.205663893954872	0.438580325047456	0.35251535493367	0.439004546448232	0.499939592553222	0.167761995440797	0.314639521775469	0.77542160354501	0.340884903999873	69785178	69785190	-	ATCCAAGGTCAGC	9.3	T	1	0	0	1	0	9.3	T motifs	1	1	0	0	1	mid
chr18	69924443	69926271	1829	L	prom	8.51505404252724	3.62574369144596	1.33202399429922	0.88146573078968	3.80564701234647	2.74281682561384	1.68231504382731	3.4289578300615	2.68040576257386	8.06166837355405	4.22123426890623	3.76033805905774	1.38656357812606	0.678242338229179	3.14401636469622	6.13535639865584	4.55058420530747	0.688890470876505	2.44659157699228	69924801	69924813	+	GCTGAAGGTCAGA	8.1	T	2	0	0	2	0	9.25	T motifs	2	2	0	0	2	mid
chr18	70472459	70472777	319	L	prom	1.66033686634332	0.832105595444758	0.123137725053063	0.0981981306291977	0.420120974505773	0.422603025996381	0.163672417954872	1.11157705924876	1.59860517195474	4.34859762185903	2.05407671813305	2.44444115361274	0.358932535518625	0.148596472491565	0.335861667131003	10.507088331369	4.6190199479336	0.210182229959082	2.27557499357574	0	0	0	no_motif	0	no_motif	0	0	0	0	0	0	no_motif	0	0	0	0	0	no_motif
chr18	70539995	70540800	806	L	enh	6.73781148786526	0.605948155130337	1.00466866607391	0.465140831197278	29.1175051417245	4.34900066501469	13.7667797026183	0.477731074629217	0.339823378789222	3.52491200942112	0.50903529205583	0.36976449640585	0.613162493359725	0.394603219602757	0.86446717020072	0.261485315892428	0.50139819067104	0.356770553303883	0.483672522393966	0	0	0	no_motif	0	no_motif	0	0	0	0	0	0	no_motif	0	0	0	0	0	no_motif
chr18	70568950	70569329	380	L	prom	1.91692164974952	1.43073565539003	0.201513927535563	0.248330943048122	0.8340585408296	0.826564177543901	0.568610673409844	1.07585283126582	1.71621172604769	1.59021488223607	1.32656642504397	1.57217844704182	0.18373643301523	0.434481837185086	0.263680442903283	16.6819123918278	4.22791255542398	0.226596367867115	0.737079475211435	0	0	0	no_motif	0	no_motif	0	0	0	0	0	0	no_motif	0	0	0	0	0	no_motif
chr18	70625312	70625990	679	L	enh	4.2310860928514	0.866022202834184	0.617524879701787	0.301758694417774	0.855082654830777	0.578013054714931	1.92692310573763	0.337252615085188	0.220738921797276	0.520889424539443	0.622116124695966	0.449444624233247	0.542668968533855	0.675761821671824	0.835931340724816	0.176461575752516	0.466897899847703	0.333322446149361	0.635487041517803	0	0	0	no_motif	0	no_motif	0	0	0	0	0	0	no_motif	0	0	0	0	0	no_motif
chr18	70678160	70678682	523	L	enh	2.68422871282157	0.490875714667423	1.61011902342646	0.408427113645645	3.76306998063152	1.57809882468409	1.95693757920247	0.321306327793878	0.202806189483113	0.737788718305748	0.260923199567103	0.320678365910789	0.856393815726369	0.227458763307676	0.471461529851046	0.146621714232709	0.432658280719638	0.544173903939076	0.460531139152994	70678245	70678257	+	CTCCAAGGTCACA	8.9	T	1	0	0	1	0	8.9	T motifs	1	1	0	0	1	mid
chr18	71070367	71071006	640	L	enh	2.49313613319752	0.836749822093914	0.872930159131388	0.78117973245499	2.24582858479436	0.334232652100848	0.957815796506588	0.246683762537756	0.381432874971031	0.315795820180743	0.308495840932308	0.331391096642142	0.130323569213028	0.184496713468626	0.294690470822624	0.126652652753304	0.144627593176525	0.387268530532548	0.428362855182278	0	0	0	no_motif	0	no_motif	0	0	0	0	0	0	no_motif	0	0	0	0	0	no_motif
chr18	71548694	71549171	478	L	enh	3.06751515128561	0.308626845463406	2.18383062230222	0.310895249343857	7.01291445124876	2.82905816088086	5.31836284212231	0.480769200706976	0.461863641579167	1.72789379860062	0.260923199567103	0.160508419061239	0.130323569213028	0.152151352931948	0.408092338593415	0.211964655165335	0.18715642219792	0.228348098017615	0.57115047357637	0	0	0	no_motif	0	no_motif	0	0	0	0	0	0	no_motif	0	0	0	0	0	no_motif
chr18	72550397	72550870	474	eB	enh	1.18229950638988	2.2475482744269	0.380669870941295	0.633523078680938	0.19151026270705	0.168501242240599	0.176901083137393	0.119113464207278	0.0305938557187444	0.0988965264144377	0.102831946977436	0.160508419061239	0.207234274623853	0.116698452565673	0.0759693508276908	0.146853021886489	0.12365870389357	0.271872578510681	0.317743520758902	0	0	0	no_motif	0	no_motif	0	0	0	0	0	0	no_motif	0	0	0	0	0	no_motif
chr18	73122311	73123053	743	L	enh	2.21941352161249	3.45414357200067	0.274326996766218	0.304697040163213	1.16072156704752	1.22911979353067	0.903928271884077	1.27086607852933	1.52952520589471	2.21450597106773	0.51415973488718	0.451633675399285	0.918682165076148	0.514832708162912	1.20452305002095	1.16913336550013	1.270968615763	0.396054229929537	0.617433240058314	73122696	73122708	-	TTCGAAGGTCAGT	8.2	T	1	0	0	1	0	8.2	T motifs	1	1	0	0	1	low
chr18	73488666	73489128	463	nB	enh	1.98106784560107	1.12210880992662	0.660507462670186	1.0061054487278	0.249281413020565	0.335962585642616	0.596810190722548	0.395619056204985	0.154614761535239	0.388855462203171	0.311058062347983	0.286367021134699	0.551209299045689	0.29770009609408	0.382903261417344	0.0982153186159605	0.217520594788073	0.228250491406552	0.340884903999873	73488808	73488825	+	GAACAGCTCAAGGTCATC	10	T	1	0	0	1	0	10	T motifs	1	1	0	0	1	mid
chr18	73537821	73538309	489	L	enh	2.21965825032714	0.617253690926812	0.679182289406514	0.395489151297903	3.15108533063937	1.23916238099497	1.82877023146713	0.437555519555927	0.334886929964673	0.924915897877509	0.717261407426377	0.505136518936971	0.546410960830614	0.345967732883691	1.1673911723631	0.232354058793745	0.244946821010732	0.462831500508798	0.428362855182278	73537830	73537842	+	CTCCAAGGTCACA	8.9	T	1	0	0	1	0	8.9	T motifs	1	1	0	0	1	mid
chr18	73665379	73665715	337	L	enh	1.32626135398389	0.234132321537236	0.487766648650812	0.163068346807322	4.61832802639556	1.37888654281032	2.92585119769737	0.666222249679705	0.26070293503757	0.632161548436731	1.53479254041452	0.549565802789832	0.237149296817432	0.551253437351951	0.548034237752794	0.266208621710538	0.403467556085489	0.28785102228367	0.253406952817469	0	0	0	no_motif	0	no_motif	0	0	0	0	0	0	no_motif	0	0	0	0	0	no_motif
chr18	73735836	73736646	811	dB	enh	1.78924107983306	2.93465226263073	0.884921653503164	1.90671888603658	0.46004872583212	0.556593461592333	0.43078614395627	0.306637258302675	0.507266843771558	0.190492501299051	0.258360978151428	0.266588221620639	0.52129427685211	0.416230700510828	0.259592648111888	0.189364891956445	0.167623335350287	0.384727117895367	0.405221471941306	73736338	73736354	+	ACAAATTCAAGGTCATC	13.3	T	2	0	0	2	0	11.55	T motifs	2	2	0	0	2	mid
chr18	73781433	73782216	784	L	act.enh	2.60306705314851	0.694422083388894	0.656372038064841	0.285325830742522	2.23346176843047	0.874240331132563	1.58567001896784	0.994534340164148	0.548876339953367	2.05715090569052	2.8419707596657	2.26178277722838	0.376013196542293	1.06493837090367	2.04981895176716	0.512174601129336	1.17903233517499	0.351390707596832	0.672742907270002	73781763	73781775	+	GTTCAAGGGCAAC	7.8	G	1	0	1	0	0	7.8	A/G motifs	1	0	0	1	0	low
chr18	73933892	73934227	336	L	enh	1.53277866078418	0.754280416944929	0.0793891175837265	0.151848780094435	0.229670950136726	0.283958147577789	0.239202612798025	0.239020455737116	0.222216824696276	0.308495268650918	0.777645155869958	0.481859399994139	0.299102491131468	0.867777490753372	0.665533323485462	0.330092080642362	0.456552794289986	0.338304918194832	0.506813905634938	73934065	73934077	+	GTTAAAGGTCAGG	8.3	T	1	0	0	1	0	8.3	T motifs	1	1	0	0	1	low
chr18	73997477	73998219	743	L	act.enh	3.2109875414503	0.713702500408184	0.656667426632136	0.433673030437424	2.41631473350023	0.989199549768564	1.22195551423876	0.649482435065834	0.34623773051277	0.890638645805184	0.930611965628274	2.78330505525527	0.299102491131468	0.435546921181917	2.13645773307263	0.436256101990363	1.11366517088322	0.446079378922985	1.03676919451085	73997962	73997974	+	AGCCAAGGTCAGG	8	T	1	0	0	1	0	8	T motifs	1	1	0	0	1	low
chr18	74037334	74037685	352	L	enh	1.59729194970772	0.534784285777827	1.83583159029358	0.346011204478296	2.23098787897513	0.95360431884913	1.68432667512436	0.207611571632042	0.246396328691472	1.03168288389702	0.255798756735753	0.464572989481449	0.337557843836881	0.125923816880397	0.773687590230493	0.685638174036613	0.632232978027529	0.320740798322732	0.713938091970463	0	0	0	no_motif	0	no_motif	0	0	0	0	0	0	no_motif	0	0	0	0	0	no_motif
chr18	74043579	74043917	339	L	enh	1.90149692257327	0.958483571704148	0.411278502670987	0.233981091159673	0.18497344174577	0.171131138348543	0.296851457579551	0.374563897713249	0.12714429165701	0.334902061118172	1.65556003730168	0.293690311900546	0.367472866030459	0.549113989472092	0.980725659361447	0.577677213637619	0.392843772360251	0.218949710309764	0.57115047357637	74043778	74043790	+	TCTCAAGGTCAAA	9.6	T	1	0	0	1	0	9.6	T motifs	1	1	0	0	1	mid
chr18	74063967	74064188	222	L	enh	1.05437420775877	0.252755952518779	0.187925724906241	0.0664329308065614	8.00650597553768	9.34139995608826	10.1854439192283	1.27932291265253	1.13657395033306	5.39824693054299	4.53485455266989	0.501373531084609	0.130323569213028	0.0931311157329335	0.213477992800234	1.80096956889983	0.65533968774848	0.10320661330739	0.594291856817342	0	0	0	no_motif	0	no_motif	0	0	0	0	0	0	no_motif	0	0	0	0	0	no_motif
chr18	74102129	74102752	624	dB	enh	4.56834307850135	3.10958303664968	0.854227050139897	0.983781486772062	0.618521470953437	0.527144196964736	0.966902294659121	0.296593369534353	0.828487170076551	1.21937997154402	0.561732376252386	0.479180308161976	0.376013196542293	0.209659165523346	0.954605954034393	0.161867469894005	0.316974095607377	0.491611971307125	0.419335954452533	74102337	74102353	-	AGAAGTTCAAGGTCATG	13.8	T	1	0	0	1	0	13.8	T motifs	1	1	0	0	1	high
chr18	74341452	74342205	754	eB	enh	3.03642096821846	2.08392303620443	0.533889013179069	0.478819560839628	0.351396658945703	0.598179758171993	0.881152245269383	0.421919069109633	0.198037320701081	0.586078606956801	0.456338207859275	0.523793244896598	0.275604649522844	0.379260030802907	0.540381371438161	0.16916452282326	0.265034945369351	1.21852387569577	0.8657526110943	74341888	74341900	+	TATCGAGGTCAGG	7.5	T	1	0	0	1	0	7.5	T motifs	1	1	0	0	1	low
chr18	74451890	74452367	478	eB	enh	3.38592120775414	1.23051994124222	1.4506952654021	0.45108109449358	3.2982514977348	2.01135150099472	2.32157911945665	0.297386896856914	0.135371706364592	0.594518974637117	0.825217797235163	0.435338325061578	0.467881413049908	0.322802737648636	0.898206736477632	0.217802226093789	0.345573769786041	0.365610474001991	0.419335954452533	74452187	74452199	-	ACTCAAGGTCAAG	9.7	T	1	0	0	1	0	9.7	T motifs	1	1	0	0	1	mid
chr18	74622758	74623717	960	eB	enh	2.63770980257816	5.69306017916701	0.36041560800316	0.388847573885433	0.611277824433488	0.372110754225706	0.365701259005456	0.477731074629217	1.00942965867605	0.23994076450627	0.727510293089077	0.469817136876113	0.382430377127248	0.645108831531195	0.691027908337734	0.204610647617741	0.381599895405948	0.556844100633189	0.870840192875783	74623247	74623259	-	GCCCAAGGTCATA	10.5	T	2	0	0	2	0	9.3	T motifs	2	2	0	0	2	mid
chr18	74632705	74633182	478	L	enh	2.45873811248252	0.390439464574643	0.265027057064623	0.248781595157979	1.40487981022414	0.963927730996135	1.40091354520225	0.413945925463978	0.268762769702635	1.95602887369928	4.99119276052916	1.23162085633804	0.45080075202624	0.268232062111575	1.0561628637505	0.352866196886693	0.626317406319046	0.297562331251866	0.548009090335399	74632951	74632963	+	GCTGAAGGTCAGA	8.1	T	1	0	0	1	0	8.1	T motifs	1	1	0	0	1	low
chr18	74778883	74780111	1229	eB	prom	4.08871498190265	10.7814390508943	1.19720449184131	1.5247746350087	1.73171822737533	2.13817851074671	0.815187655403067	4.7774845999247	8.0937051618076	8.2140566464266	4.77126510361286	2.63960434184996	0.835354279080367	0.961954867583768	2.34565916607476	21.789921797724	8.2208797842041	0.584923438099373	4.34402580081595	0	0	0	no_motif	0	no_motif	0	0	0	0	0	0	no_motif	0	0	0	0	0	no_motif
chr18	74801293	74802622	1330	L	act.enh	8.27205852093737	1.84247261948213	0.624743507255652	0.78259404995504	5.59248710964671	2.64698068113107	3.40879054145522	1.31104163360262	1.16387684016877	3.2545357906903	1.28411822651011	4.13115517741217	0.47033971801253	0.97171607117321	1.92510471637662	0.397291038340859	1.1758888306794	0.721235166914773	0.617433240058314	0	0	0	no_motif	0	no_motif	0	0	0	0	0	0	no_motif	0	0	0	0	0	no_motif
chr18	74907211	74907619	409	L	act.enh	1.53510358357341	0.435004821722796	0.892231389678831	0.378445098587686	3.13730486315814	5.49556075061206	2.91659624604179	1.42491024339698	0.78738041402229	5.01229513544023	5.8767943062079	3.96954523040288	0.198693944112019	0.160482036025101	0.583293328075328	0.749048249786182	0.928553608048354	0.201850443743444	1.90252180560515	0	0	0	no_motif	0	no_motif	0	0	0	0	0	0	no_motif	0	0	0	0	0	no_motif
chr18	74911322	74911973	652	dB	enh	9.10289995807433	8.87183672705596	1.83615233156094	2.99519411168126	1.45258001178304	1.16094086083978	1.15962494724912	0.254656906183411	0.2753447014687	0.566402457944127	1.60286295310512	0.631781185653938	0.390970707639083	0.400360451306294	1.39490561152478	0.258911568781282	0.534527734777134	0.461211600689523	0.594291856817342	74911556	74911572	-	GCCAGGTCAAGGTCATC	12	T	2	0	0	2	0	10.8	T motifs	2	2	0	0	2	mid
chr18	74919581	74920125	545	L	enh	2.7974634704204	1.2897214887605	0.205431854562857	0.297063266654432	0.886706521299173	0.683427419496577	1.07177544077809	0.490329398997753	0.362189819800384	0.43830372541039	0.767396270207258	0.32168945314459	0.551209299045689	0.26778472150079	0.687104298217898	0.311237284273301	0.193888435697043	0.332691538792193	0.704911191240718	0	0	0	no_motif	0	no_motif	0	0	0	0	0	0	no_motif	0	0	0	0	0	no_motif
chr18	74984995	74985860	866	dB	enh	4.534189786501	3.68893267957566	2.37448427887915	2.61749888741955	1.15630522276225	0.625226858146716	0.763785156615367	0.685826336738805	0.33011806118264	0.825449463387826	0.102831946977436	0.412811018029714	0.237149296817432	0.399369742369331	0.6964742101294	0.336926518264058	0.502934137556211	0.395307497202051	0.483672522393966	74985363	74985379	-	AAAAGTTCAAGGTCGAC	12.2	T	3	1	0	1	1	10.2333333333333	both T & C motifs	3	1	1	1	2	mid
chr18	75002098	75003237	1140	dB	prom	6.45172325803716	3.80334833400082	1.77499568703507	2.72329756589918	1.43032026851059	2.10742435609012	2.07291429286885	1.17584589889154	0.964361616568692	1.94701859794372	0.664564323229822	5.41673846039051	0.275604649522844	8.67885571611567	1.0400446274278	8.94423322824817	5.02311616414634	0.791469995251999	0.990486428028904	75002572	75002588	+	AAAAGTTCAAGGTCATC	14.7	T	1	0	0	1	0	14.7	T motifs	1	1	0	0	1	high
chr18	75025794	75026294	501	dB	act.enh	2.66513305492549	2.25486636961197	0.662675843117553	1.38652765563008	1.36318499500112	0.613401197004252	0.739397684428404	0.709435930830754	0.418776242498357	0.918185254422929	0.466587093521975	2.34530559116544	0.222191785720642	0.428364012699959	2.25896479589421	0.669880608289684	1.29718434803987	0.238785706581591	0.737079475211435	0	0	0	no_motif	0	no_motif	0	0	0	0	0	0	no_motif	0	0	0	0	0	no_motif
chr18	75026886	75027861	976	eB	enh	9.05650341218826	5.53074851302004	0.798187519409323	1.01271622844126	1.20683272655581	1.17999772077643	1.16741568189728	0.810358508991525	0.557271334703465	1.05415444656174	0.928049744212599	1.3564670555868	0.329017513325046	1.17307186988593	2.03873327286853	0.817537616119013	1.13504331229155	0.480933985676431	1.07796437921131	75027505	75027517	-	CCGCAAGGTCACA	10.1	T	1	0	0	1	0	10.1	T motifs	1	1	0	0	1	high
chr18	75145484	75145930	447	L	enh	2.25319972054085	0.738987440537046	0.423184025409188	0.265901971988728	2.43839908583941	0.829650615429403	0.988619164096742	0.38302073183645	0.244750845749956	0.699006328355644	0.820093354403813	0.399431642248257	0.329017513325046	0.410190221906036	0.665143598317657	0.275559851825041	0.434419810568311	0.350067724364046	0.64960152402903	75145694	75145706	+	AGTGAAGGTCACT	7.6	T	1	0	0	1	0	7.6	T motifs	1	1	0	0	1	low
chr18	75209910	75210762	853	L	act.enh	4.9986378846381	0.728338690778319	1.28743956608505	0.425073163579107	14.553895118331	6.24607844338377	10.5689280972376	1.23897350394671	0.733917377164834	5.0700755128794	4.65562204955705	5.55893815317176	0.444383571441285	0.640756525043309	2.64183615557823	0.598643141810266	0.771554056423305	0.382421985571603	0.935176760817215	0	0	0	no_motif	0	no_motif	0	0	0	0	0	0	no_motif	0	0	0	0	0	no_motif
chr18	75223235	75223815	581	L	act.enh	2.76257599227609	0.409063095556186	0.541761244234164	0.309612938062796	6.07568042615602	3.11738911837102	4.44690309035809	1.28329054926533	0.412529470817325	3.69898542998643	0.877914881431719	1.61524174484901	0.412345399320827	0.330359839140187	1.5412842396802	0.350349404393886	0.659314520164924	0.420033319611512	0.562123572846626	0	0	0	no_motif	0	no_motif	0	0	0	0	0	0	no_motif	0	0	0	0	0	no_motif
chr18	75250091	75251343	1253	eB	act.enh	5.93989969915536	3.36233898916846	1.41065920834851	1.79914733943566	2.32144313409504	1.92122063343377	2.05587605572825	1.56442132198592	0.883930849960556	1.75036536126533	0.561732376252386	2.47694557673629	0.634537185041469	0.858843365706902	2.54931513001953	0.472699093478085	1.19992746496134	0.735448597661566	0.958318144058187	75250668	75250680	+	GGCCAAGGTCACA	9.8	T	2	0	0	2	0	8.85	T motifs	2	2	0	0	2	mid
chr18	75264885	75265554	670	eB	enh	3.83274202028309	1.44269797722425	0.429401858828324	0.480236306299022	1.90573850387454	1.01332691688308	0.771699233211708	0.489052181197646	0.499207009106493	0.753529637515888	1.13627585958315	0.720448480370735	0.237149296817432	0.707806399927077	1.18337642204126	0.335986606189155	0.781863149036523	0.322900842259241	0.37305318797059	0	0	0	no_motif	0	no_motif	0	0	0	0	0	0	no_motif	0	0	0	0	0	no_motif
chr18	75291786	75292565	780	nB	act.enh	4.47065541243609	1.30037023851923	4.55198574342859	3.19003008627057	1.98347352985123	2.22181567270326	1.79631867710245	0.393858147927333	0.521741030160172	1.34856439350407	0.780207377285633	1.50421092955568	0.429426060344495	0.467274538332549	2.0750296766274	0.277566738005414	0.528942567815799	0.8322205216191	0.635487041517803	75291893	75291910	+	AGCAAGTTCCAGGACAGC	10.9	A	5	2	0	0	3	12.86	C motifs	5+	0	3	2	3	high
chr18	75306500	75307071	572	L	act.enh	2.96872620600441	0.798845774093081	0.247883182664109	0.131080248889101	1.06584996764233	0.714474567686923	0.727505786747944	1.1036039156031	1.0331064225437	1.19291905235259	10.5723023328831	2.90518351804479	0.397387888224038	0.583151457277844	3.30269445923502	3.9899012188342	2.76400314929007	0.386460628999561	2.7592475159697	0	0	0	no_motif	0	no_motif	0	0	0	0	0	0	no_motif	0	0	0	0	0	no_motif
chr18	75308367	75308939	573	nB	act.enh	5.92031458382998	1.1553686312783	0.457516231855056	0.706322039471282	1.73383870405133	0.932428182859615	1.41858722437567	0.294038933934139	0.209388121249179	0.841190382597966	3.9526244050921	1.96426733705012	0.497796435243487	0.327325446911782	1.56177916698259	0.771364768569272	1.03613040758432	0.334248055720568	0.672742907270002	75308411	75308428	+	CAAGAGCCCGAGGCCAGC	7.7	C	1	0	0	0	1	7.7	C motifs	1	0	1	0	1	low
chr18	75328115	75329400	1286	L	act.enh	4.72687310277031	2.19500803605594	1.52089063062965	1.05850049446476	4.0208306694433	2.05209511697598	2.49463825411905	2.04981570341578	1.53906294345877	2.01169199901001	2.57336089585158	3.56517077575884	1.43997644192826	1.11314767157915	6.49800259733853	1.84624849729735	3.24836096643315	0.732453271843035	1.76482176899254	75329044	75329056	+	GCTCAAGGTCGTG	8.6	T	1	0	0	1	0	8.6	T motifs	1	1	0	0	1	low
chr18	75329480	75330383	904	L	act.enh	5.9239855145498	1.80255148898313	0.81057874270377	0.499595375922994	3.48552080708983	1.49881270085474	1.15544259190858	1.83982354981605	2.06375977941694	4.22551980855414	11.9695013920334	6.51163010667708	0.865269301273946	1.05820306615947	6.07842813813486	3.84264316054547	3.21944891996653	0.498033252242752	3.70459944034988	0	0	0	no_motif	0	no_motif	0	0	0	0	0	0	no_motif	0	0	0	0	0	no_motif
chr18	75343496	75345443	1948	eB	prom	27.6284519386221	14.6759351816896	1.94609129482989	2.42432198005998	33.5289533958812	10.8837784011174	22.3700867482335	4.39556723225583	3.83427244253467	8.25942212115234	25.4737953244813	10.8101202002292	1.51046996675413	1.63915094471548	9.40872600066506	5.04156205181366	6.63871785243202	1.22557881060639	4.18827196274385	75344060	75344072	+	AGACAAGGTCAAG	8	T	2	0	0	2	0	8.95	T motifs	2	2	0	0	2	mid
chr18	75360448	75361365	918	L	act.enh	9.66442390049005	1.04761428600045	2.93549200793845	0.738276750764697	30.0278824265007	23.8579046421338	25.6571131745777	2.28852632230788	1.35418948628982	9.94262860655082	24.1230593411636	13.4593159981467	0.222191785720642	0.323794674044275	1.6520469282254	3.10930970761488	2.49361232107009	0.523584693526174	1.99508733856903	0	0	0	no_motif	0	no_motif	0	0	0	0	0	0	no_motif	0	0	0	0	0	no_motif
chr18	75375080	75376067	988	eB	prom	7.05744118790706	2.98986636953761	1.38452805486943	1.09303379127035	5.45645212964391	2.72297042521517	3.44637723154734	1.41438266415111	0.854982477183328	3.85753443823832	4.28930468159683	3.55176325553777	0.69007319877055	4.03064528038319	3.357759590542	5.43310521171585	3.07372925824028	0.790356729708573	0.879867093605527	75375554	75375566	-	TCCCAAGGTCAAG	8.6	T	1	0	0	1	0	8.6	T motifs	1	1	0	0	1	low
chr18	75397280	75398149	870	L	act.enh	7.23384322649882	2.25420958357422	1.08663691732811	0.468726624401384	3.41679649152976	2.31938279668321	2.01125529780416	0.66573855920216	0.520095547218656	2.24427808526228	2.04639005388602	4.04977513235638	0.314060002228257	1.78309380218379	3.31936511380085	0.611083842706636	1.6979907792196	0.509796058411965	1.24389338084637	0	0	0	no_motif	0	no_motif	0	0	0	0	0	0	no_motif	0	0	0	0	0	no_motif
chr18	75419330	75419898	569	L	enh	3.2109875414503	0.649856726240741	1.00945365385832	0.287940674678403	1.54886526230556	1.10606203757527	1.35147863897203	0.536891043071576	0.239981976967923	0.977159574736772	1.24423224939193	0.509185926216072	0.444383571441285	0.276635892805921	1.1249668642693	0.196430637231921	0.674088426987493	0.34114609788253	0.640574623299286	75419501	75419513	-	CTGCAAGGTCACA	8.5	T	1	0	0	1	0	8.5	T motifs	1	1	0	0	1	low
chr18	75441815	75442094	280	L	act.enh	1.13308858028527	0.204203154759219	0.260047716969097	0.129963330451834	2.95780800403565	1.16494371537627	2.76287176210122	1.20756461984163	0.286695502016798	3.07982351383197	4.59523830111347	1.50376734110495	0.18373643301523	0.325389789266256	1.63937153732872	0.513331139398235	0.412051131794533	0.151096780781764	0.658628424758775	0	0	0	no_motif	0	no_motif	0	0	0	0	0	0	no_motif	0	0	0	0	0	no_motif
chr18	75442673	75443177	505	L	enh	1.83551526136181	0.93188505949979	0.538259207418205	0.459455635296969	0.619228296512105	0.469011549291391	0.662410365140953	0.465616440738227	0.473549602212297	0.399521335460286	0.775082934454283	0.909388522098553	0.18373643301523	0.47557183396663	1.46676890689759	0.290097003065213	0.435028867496045	0.31271277206471	0.37305318797059	75442905	75442917	-	ACTCAAGGTCATT	9.9	T	1	0	0	1	0	9.9	T motifs	1	1	0	0	1	mid
chr18	75447108	75447857	750	L	act.enh	3.28811117733155	1.25514809533333	0.74381046695904	0.835577828286858	1.35700158681918	0.995867893600407	0.756859634295196	0.821369778714938	0.574868906932596	1.12327885878163	2.32268658194717	1.62657497542459	0.675115687673761	0.64148080348962	3.34602507107636	0.547185702315028	1.40480315834908	0.54590741504327	0.585264956087598	75447137	75447149	-	CTGCAAGGTCAAG	7.7	T	2	0	0	2	0	8.15	T motifs	2	2	0	0	2	low
chr18	75449639	75450295	657	L	act.enh	13.5165063073839	1.09616708376001	1.18556203509308	0.35886313086813	22.5096955682291	5.47934782356571	7.84266276131171	1.01224153573311	0.808101372091937	4.35703798953935	8.34732325508205	1.72301486249892	0.314060002228257	0.509959650336074	2.43910475909252	0.31578623705597	0.631614375954164	0.439578710422603	0.967345044787932	0	0	0	no_motif	0	no_motif	0	0	0	0	0	0	no_motif	0	0	0	0	0	no_motif
chr18	75464469	75466229	1761	eB	prom	32.762356983331	6.67410809807919	3.03726446235208	1.22315280272861	39.7841254193341	6.93027728220167	10.7927386869643	2.88268044233167	1.93644790771742	11.2809346547005	18.7692209996225	17.4011357681501	0.70503070986734	1.28542263126613	7.68626980656775	6.10552984712237	7.16815054270589	0.859621191623895	1.70442451999937	75465686	75465698	+	CTTGAAGGTCATA	9.1	T	1	0	0	1	0	9.1	T motifs	1	1	0	0	1	mid
chr18	75494668	75495791	1124	eB	prom	8.81693409260356	4.56626041820632	1.08954302592024	0.962466555661587	2.7019897700538	2.61041720951157	1.56516277137578	2.45658201255666	1.92838807305235	8.36400290682563	15.2367206122198	12.968389896115	0.78835859586312	0.828346213781829	3.37496084500113	14.7512887134521	6.16724618611861	0.693988872425547	6.08685444940074	75494726	75494738	-	CATCAAGGTCATG	10	T	1	0	0	1	0	10	T motifs	1	1	0	0	1	high
chr18	75499835	75500143	309	L	enh	1.502418663861	0.311957500037066	0.147840073219577	0.202884585623791	0.395387341777991	0.233574266905973	0.198263515224306	0.173648251926755	0.388014806737096	0.182622041693981	0.827780018650838	0.507611930828555	0.18373643301523	0.211134145457059	0.664306966885797	0.183007751102093	0.360938727064094	0.159961867743509	0.340884903999873	75499984	75499996	-	AACCAAGGTCAGG	8	T	1	0	0	1	0	8	T motifs	1	1	0	0	1	low
chr18	75519255	75519605	351	L	enh	1.70930306373327	0.516160654796285	0.273590365287517	0.163806686142586	0.440438262948281	0.782770809728719	0.630441361693632	0.428305158110166	0.413504633588776	0.66586889243381	1.08357877538659	0.602546521234067	0.376013196542293	0.340976528442559	0.945815684465029	1.40291196857172	0.90555321452773	0.276381035947644	0.562123572846626	0	0	0	no_motif	0	no_motif	0	0	0	0	0	0	no_motif	0	0	0	0	0	no_motif
chr18	75531332	75532522	1191	L	act.enh	14.8400756455066	3.0091467865569	1.52703866780489	1.33927929457233	4.39978826335146	4.32206782542366	3.47478477694545	1.37469079955537	0.62453823777947	1.35420934753234	4.59780052252914	2.15919283991342	0.728528551475963	0.88126319105542	3.81273578254619	0.576577629987058	1.48975104395076	0.81212554706002	1.67225623602865	75531712	75531724	+	GTTCAAGGGCATG	7.7	G	3	0	1	2	0	8.1	T motifs	3	2	0	1	2	low
chr18	75535986	75537422	1437	nB	act.enh	12.0790903898757	3.61045071503808	3.55813475175953	1.81362207463152	4.27435303581588	3.19001751608051	2.8857762171425	2.54494413676894	2.04565946706026	5.69167944150738	3.41395202158079	2.547609003935	0.696490379355506	1.00966223981967	5.35028855876869	2.12886114148629	1.89611751407287	0.994099459685721	4.97163420443723	75536989	75537006	-	CTTAAGATCAAGGTCTTC	7.8	T	1	0	0	1	0	7.8	T motifs	1	1	0	0	1	low
chr18	75579320	75579852	533	L	act.enh	7.21646066960533	0.646526071667082	0.761904430094141	0.347645992114587	28.0456497877463	9.84832059299104	12.5649070117784	0.916080121507706	0.811224757932453	4.94203090706984	19.9658806076493	3.89349087758835	0.337557843836881	0.325910277478233	2.33011613839648	0.903156051443371	1.19939216753021	0.310035432343003	1.58477828484625	0	0	0	no_motif	0	no_motif	0	0	0	0	0	0	no_motif	0	0	0	0	0	no_motif
chr18	75584194	75585597	1404	L	act.enh	6.25855048433854	1.36754666726033	0.960986925293384	0.639345136718923	3.9346163676754	3.33642003284392	3.4532025520634	2.35006687271792	1.09644235705025	1.49468367754893	11.7020010937519	5.90196113282312	0.903724653979359	0.842060899900627	4.15613987740278	0.70977645808994	1.53270201770123	0.765156892403551	1.33645891381026	0	0	0	no_motif	0	no_motif	0	0	0	0	0	0	no_motif	0	0	0	0	0	no_motif
chr18	75586008	75586248	241	L	act.enh	1.03956130236915	0.301308750278339	0.166934830489406	0.125553161954555	0.842009012908217	1.1624598345599	0.933296661754769	1.11827298509431	0.460385738680167	3.28668096914059	8.64667977588427	1.56078536962937	0.263105443388677	0.194763317334281	0.824616710315203	0.727676660924313	0.395787403119894	0.23217142679629	1.1705299121752	0	0	0	no_motif	0	no_motif	0	0	0	0	0	0	no_motif	0	0	0	0	0	no_motif
chr18	75606977	75607889	913	L	act.enh	4.39132921812295	2.39254988166784	0.459636114335416	0.349529780593236	0.727173537839854	1.54743105479738	1.05031069031942	1.63490239699671	1.26371824199007	2.1717883513151	5.78677346630884	2.07733162691856	0.581124321239267	1.20110494720382	4.1311184985482	0.653827020430372	1.00717657310836	0.665126695843811	1.10110576245228	0	0	0	no_motif	0	no_motif	0	0	0	0	0	0	no_motif	0	0	0	0	0	no_motif
chr18	75842862	75843361	500	L	act.enh	1.85228599646866	0.353192202611558	0.464586061408705	0.225093537075949	4.78280878876556	2.47238272754674	3.29470627443082	0.400244236927866	0.471736539228265	1.0502192167592	2.21729241355406	1.52339870063938	0.361055685445504	0.356371973403377	1.30417814528256	0.381072223370257	0.814046872500201	0.42757542334047	0.737079475211435	0	0	0	no_motif	0	no_motif	0	0	0	0	0	0	no_motif	0	0	0	0	0	no_motif
chr18	75846581	75846942	362	L	enh	2.09210004476801	0.412393750129845	0.582109947809781	0.167322834298183	3.43711377997227	4.86893727515663	4.3185673140316	0.961538401413951	0.56976487806553	1.23061575287638	2.52835047590205	1.27477816335608	0.130323569213028	0.277010085815514	1.22143405945914	0.511697304361992	0.385732012031029	0.200293926815068	1.11013266318202	0	0	0	no_motif	0	no_motif	0	0	0	0	0	0	no_motif	0	0	0	0	0	no_motif
chr18	75900048	75900714	667	L	act.enh	2.9065378398701	0.623915000074132	1.35342673860522	0.697784533783443	2.42903496264346	1.78238845407369	1.86325865376478	0.958500275336193	0.747248820739481	1.09630215823913	2.99237534800835	4.52013840392841	0.275604649522844	0.430202678298393	2.79340927720811	1.86604484733756	1.6582700303556	0.508375468568116	1.33137133202878	0	0	0	no_motif	0	no_motif	0	0	0	0	0	0	no_motif	0	0	0	0	0	no_motif
chr18	75901028	75901942	915	L	act.enh	13.8552316653218	1.71675142926048	5.63375722697207	0.920910069576168	17.6489737316407	4.95926220417628	7.32099089256073	2.85285861287172	1.06601608137402	10.8724571702088	20.6652064651659	5.12237543885106	0.805439256886789	0.977113089048655	5.05603974576808	2.26715471252305	2.67164640291262	0.44225605014431	1.46513204969313	0	0	0	no_motif	0	no_motif	0	0	0	0	0	0	no_motif	0	0	0	0	0	no_motif
chr18	75903743	75905532	1790	nB	act.enh	7.82438115790712	3.04573726248224	4.88381452368336	2.73736260236112	4.59748193424046	2.80013522798961	3.31487362941366	1.48900522940724	1.17885376668494	2.45895187345178	3.35100605172153	5.00046485549555	1.07892075648275	1.30567375960555	6.80727128310902	2.04958684982533	3.85497215439162	0.897733816775146	1.64008795205793	75904072	75904089	-	TAGGAGTTCAAGGTCATT	15	T	1	0	0	1	0	15	T motifs	1	1	0	0	1	high
chr18	75917800	75918319	520	L	act.enh	5.9427140793739	0.783552797685198	2.90144637319258	0.832088387684046	2.53256385968593	1.28560141750487	2.36228936732748	1.56459517561845	0.772906227633676	2.77868292343506	3.4988484186485	2.89669192659854	0.337557843836881	0.291001972896811	1.8625553516331	1.24325101200302	1.53007772940047	0.263202704771061	0.903008476846499	75918014	75918026	+	GGTCAAGGTCGGG	8.6	T	1	0	0	1	0	8.6	T motifs	1	1	0	0	1	low
chr18	76034551	76035687	1137	eB	prom	5.14443519759202	3.45677071615167	1.01732698157948	0.743739048569421	3.02653231959572	2.22164995272787	1.08627823156319	5.18601181734324	5.36625071409983	15.5671926345184	9.3961404961818	6.236511354157	0.337557843836881	0.667781750269338	2.64096861573178	17.9965034861626	6.47451066099592	0.612503594693412	7.45942096612997	0	0	0	no_motif	0	no_motif	0	0	0	0	0	0	no_motif	0	0	0	0	0	no_motif
chr18	76052547	76053254	708	L	enh	2.42703210762873	1.51189148846352	0.488009498928935	0.688952056992165	0.949600841456631	0.344570837787978	0.617420420150477	0.371215934790475	0.394429158460645	0.327031601513102	0.616991681864616	0.579017171492746	0.367472866030459	0.445716269873504	1.1872505849264	0.254188262963173	0.461927416197253	0.389848263643192	0.847698809634811	76052953	76052965	-	ACTCAAGGTCACC	10.3	T	1	0	0	1	0	10.3	T motifs	1	1	0	0	1	high
chr18	76072686	76073237	552	L	enh	3.30463718372375	0.768916607315064	0.327305733592238	0.204996128116713	2.01880691504623	1.39817703639889	1.20945623851103	0.486187908752417	0.400675930141678	0.597314388289161	1.24167002797626	1.24155057237492	0.497796435243487	0.471629128455017	2.30706924736834	0.448985065158851	1.07453162264582	0.159864261132446	0.737079475211435	76072866	76072878	-	GGTCAAGGTCACA	10.7	T	1	0	0	1	0	10.7	T motifs	1	1	0	0	1	high
chr18	76087290	76088169	880	L	act.enh	3.44859903131776	1.24848678618601	0.819873531316124	0.440096565672997	2.73502728763953	1.64647496161841	1.25178410634303	0.977000998227716	0.935748403876496	2.14931678865038	1.80084018281297	1.72410670951167	0.529834607363944	0.491688604368083	1.83458767196884	3.86700041407658	3.94896752312105	0.596329937698298	0.888893994335272	0	0	0	no_motif	0	no_motif	0	0	0	0	0	0	no_motif	0	0	0	0	0	no_motif
chr18	76137584	76138034	451	eB	enh	2.55214302604131	1.41943011959355	0.205513785874266	0.265386530749048	1.14623427400762	0.534130859758428	0.287033730608529	0.511384557489489	0.851859091342812	0.761400097120958	1.07845433255524	0.412489322001352	0.77552423469321	0.674517055013536	1.07834741483806	0.706881596606683	0.716567887939001	0.736958982662171	0.474645621664221	76137950	76137962	+	CCACAAGGTCATC	9.1	T	1	0	0	1	0	9.1	T motifs	1	1	0	0	1	mid
chr18	76146635	76147061	427	L	enh	1.82057999161487	0.695078869426642	0.248735178798622	0.174124948635759	0.809678320881152	0.663667768325163	0.631106147919558	0.89136716324818	0.579805355757145	0.769270556726028	0.559170154836711	0.457774873758086	0.666575357161927	0.713330588599033	1.2251509754237	0.61417715974368	0.429714649959995	0.312002477142786	0.364026287240845	0	0	0	no_motif	0	no_motif	0	0	0	0	0	0	no_motif	0	0	0	0	0	no_motif
chr18	76171350	76172191	842	L	act.enh	10.955920140687	1.46399547674171	2.98603747953912	0.983313838946797	12.2730839302082	5.73782919666632	3.23230140573711	1.75929858603694	1.01896739624012	5.74677265874287	17.5648747273488	5.19035157387945	0.260647138426055	0.439428042613116	3.49088523082456	0.818079202940298	1.5459516459721	0.497621224164724	0.903008476846499	76171724	76171736	-	AGTGAAGGTCACT	7.6	T	1	0	0	1	0	7.6	T motifs	1	1	0	0	1	low
chr18	76173531	76174361	831	eB	act.enh	6.01959298654049	2.94328392989129	0.534326215768308	0.516471607830072	0.772577871789479	1.34275897014343	0.918676141836172	1.2826708755753	0.541151665373335	0.913110208469904	1.78802907573459	2.3988777351452	0.675115687673761	0.59217329448521	3.35901495581422	0.511045654559208	1.95995896626282	0.354503741453583	0.783362241693378	0	0	0	no_motif	0	no_motif	0	0	0	0	0	0	no_motif	0	0	0	0	0	no_motif
chr18	76189196	76189345	150	L	enh	0.702549045433861	0.0631889881296947	0.0670232469893509	0.0604600476808456	0.516052812248965	0.226414044752261	0.582190282114087	0.161533618035765	0.0837217324911682	0.152280019424192	0.772520713038608	0.481745363724476	0.0918682165076148	0.0758520061605813	0.285386901155584	0.167993303094577	0.314048471319984	0.216682898459464	0.57115047357637	0	0	0	no_motif	0	no_motif	0	0	0	0	0	0	no_motif	0	0	0	0	0	no_motif
chr18	76340772	76341242	471	L	enh	3.32385520597716	0.450297798130678	0.532794166766433	0.241622148546486	0.54184668331475	0.414410791297473	0.408941362910945	0.551560112562779	0.201160706541597	0.809708544177686	0.413890009325419	0.234017548004044	0.397387888224038	0.248740093931196	0.449312982136486	0.126652652753304	0.169975915654445	0.555189977093751	0.253406952817469	76340913	76340925	+	CCACAAGGTCAAC	8.4	T	1	0	0	1	0	8.4	T motifs	1	1	0	0	1	low
chr18	76396241	76396871	631	L	enh	3.43390849028547	1.17333547622209	0.453302916260467	0.324573978986208	0.497502587703128	0.436032425989674	0.790019352579301	0.426544249832514	0.404134476067227	0.289389027713488	0.669688766061172	0.457660837488423	0.719988220964129	0.35967080744846	0.477660963798071	0.189364891956445	0.420218947728978	0.360060581336452	0.769247759182151	76396536	76396548	-	GGTCACGGTCACC	9.1	T	3	0	0	3	0	9.76666666666667	T motifs	3	3	0	0	3	mid
chr18	76556165	76556992	828	L	act.enh	9.80740683322544	1.09283642918635	2.36062898403871	0.656002721643095	36.7192570213755	17.1173517803643	21.5700206886539	1.79022377966447	1.46209072277618	8.10501002810611	8.56323603469962	7.87847095210438	0.658035026650093	0.437288331606283	2.04175597867206	1.28660914117437	1.22305098604846	0.400900774890481	1.4882734329341	0	0	0	no_motif	0	no_motif	0	0	0	0	0	0	no_motif	0	0	0	0	0	no_motif
chr18	76557120	76557969	850	L	act.enh	3.30463718372375	0.840080476667574	0.449104665288482	0.328600712462796	2.00714692424101	1.77061696502627	1.50666968810676	1.29910085334416	1.10631525469935	1.32050200353526	2.83940853825003	3.50696137323791	0.636660334968348	0.658482975226447	5.0972614929426	1.28365175026939	1.87591682222864	0.498684261027078	1.58477828484625	0	0	0	no_motif	0	no_motif	0	0	0	0	0	0	no_motif	0	0	0	0	0	no_motif
chr18	76749462	76750491	1030	eB	enh	3.65744126090728	5.89257238289216	0.543119142535753	0.735141609670448	0.612338062771491	1.0169967118296	0.708393329161978	0.366590754067594	0.376664006188999	0.388285554127926	0.566856819083736	0.380909708559739	0.858852120688991	0.42349095487312	0.430321520113873	0.0982153186159605	0.363327320312751	0.671314443083849	0.308716620029157	76749965	76749977	-	GTTCAAGGTCACA	11.4	T	1	0	0	1	0	11.4	T motifs	1	1	0	0	1	high
chr18	76755689	76756237	549	L	enh	1.70967015680526	1.96885059574151	0.191712125989058	0.403029604970743	0.783884449815367	0.565701384535429	0.505020116207937	0.283995045165817	0.563685686427014	0.247241316036094	0.363755146544539	0.271832369015303	0.651617846065138	0.271242346767105	0.344516453180502	0.162098777547785	0.291607766657208	0.22815288479549	0.713938091970463	76755960	76755972	-	GGTCAAGGTCATG	10.4	T	1	0	0	1	0	10.4	T motifs	1	1	0	0	1	high
chr18	77029005	77029560	556	nB	act.enh	3.54432886766577	0.661162262037217	3.25710308233437	1.93806742518017	4.21410799604702	1.88523118976506	2.30577615014873	0.577550288622411	0.280113570250733	2.18809917860048	0.624678346111641	1.45603509945664	0.314060002228257	0.369669753364787	1.71163280968486	0.608798357867608	1.41259600149503	0.377275673560141	0.958318144058187	77029321	77029338	+	TCAAAGTTCAAGGCCAGG	12	C	1	0	0	0	1	12	C motifs	1	0	1	0	1	mid
chr18	77033053	77033458	406	L	enh	1.88448145875176	0.92855440492613	1.20623622856471	0.529495606135723	1.87411463740615	0.902813292074145	0.669539348305061	1.31138934086767	1.3668506096944	2.5398278483551	2.63630686571083	1.26921557080854	0.299102491131468	0.308183827295096	1.49039857081373	2.83366272984117	2.3219422501091	0.205238078387075	1.34039823275852	0	0	0	no_motif	0	no_motif	0	0	0	0	0	0	no_motif	0	0	0	0	0	no_motif
chr18	77037037	77039146	2110	dB	prom	24.7145654191594	12.5554683939447	6.20902070191643	4.49911600268006	29.2323432477057	18.9264851055862	16.9598977562765	4.87840717808547	3.87128064997696	14.0154067410539	16.0739830413512	50.2368748842974	0.805439256886789	1.2886678256145	3.47447711807619	18.0676049038849	12.0355502409875	0.967858901317953	3.42296352250996	77038292	77038308	+	CTGAGTTCAAGGTCAGT	13.7	T	1	0	0	1	0	13.7	T motifs	1	1	0	0	1	high
chr18	77046446	77047167	722	L	prom	3.35507175340164	2.61204601283494	1.08014389695251	1.09837136673412	1.3515250041959	1.85900311150858	1.9916196916391	1.7930880521097	1.97429401537229	5.92483543583488	1.44477170051545	8.15463679414757	0.222191785720642	2.13207454431323	0.888149784088786	8.05651303560987	3.77152993794632	0.425867078499914	1.98097285605781	77046958	77046970	+	GTTCAATGTCATC	8.2	T	2	0	0	2	0	8.1	T motifs	2	2	0	0	2	low
chr18	77050857	77051558	702	L	act.enh	4.53749362414885	0.717689941019592	1.59457295394955	0.49562857565754	3.76996021437214	7.37984766210907	4.64997779680971	1.69837770931693	1.05154189498541	2.28363038328763	3.15302882201369	4.92770537227292	0.245689627329266	0.828855138473027	1.63792212565232	1.94872333483271	1.97409431086237	0.488144949098738	1.11013266318202	0	0	0	no_motif	0	no_motif	0	0	0	0	0	0	no_motif	0	0	0	0	0	no_motif
chr18	77064211	77065025	815	dB	prom	3.29043610012078	4.55894232302125	0.856091961375637	1.85737067844307	1.17962520437269	1.34783155523535	1.26131774173608	1.28681236582064	1.68645577054153	2.032453837449	1.28155600509444	7.71304498987922	0.222191785720642	1.55836538304202	1.33521052459237	16.2369329903679	6.49526329925701	0.713380013259602	2.01822872181001	0	0	0	no_motif	0	no_motif	0	0	0	0	0	0	no_motif	0	0	0	0	0	no_motif
chr18	77117391	77117697	307	L	enh	1.64662524016966	0.334568571630016	0.417982036646369	0.154470907908349	3.45460376618011	4.9767185149556	8.77512327841268	1.00616528357759	0.399365607285194	1.52223028616667	2.56567423160455	1.11783871235904	0.11782436307886	0.23961198479054	0.485246640168495	0.319240977930152	0.31800146957781	0.208528106419644	0.474645621664221	0	0	0	no_motif	0	no_motif	0	0	0	0	0	0	no_motif	0	0	0	0	0	no_motif
chr18	77143206	77143690	485	L	enh	2.55593632111847	0.438335476296455	4.08430435810487	0.698822095334824	2.47161199435841	0.958067669359519	3.14799687373825	0.796656820455412	0.241459879866923	0.924345989802264	0.511597513471505	0.686646612979578	0.198693944112019	1.03907574797551	1.08405831009636	0.162330085201565	0.581417990521244	0.210617924094126	0.506813905634938	77143447	77143459	-	ATTCAAGGTCAAT	10.3	T	1	0	0	1	0	10.3	T motifs	1	1	0	0	1	high
chr18	77151255	77151678	424	nB	enh	1.59790377149436	0.985082083908505	1.25378630173947	1.63621298296711	0.134092525172868	0.385807317141003	0.384825174437061	0.346502976530949	0.284882439032765	0.281518568108419	0.205663893954872	0.192740620466146	0.130323569213028	0.65123128627594	0.375526481099843	0.220764634845089	0.18687681981767	0.241649202068897	0.317743520758902	77151565	77151582	+	AGTGACTTCAAGGACAGC	11.6	A	2	1	0	1	0	14.2	T motifs	2	1	0	1	1	high
chr18	77185000	77185590	591	eB	prom	2.79269126048463	3.52530744135318	0.362613381472764	0.358728696689798	0.529479866950859	1.42560540495627	0.720022006617871	1.01669286282346	1.74106155021295	1.17158730583836	1.95893143540264	0.696477990404345	2.86499537275973	0.558957097172862	1.73011929114883	15.5174793691518	4.12374847021599	0.521279198957818	1.68128313675839	77185390	77185402	-	GAGCAAGGTCAGC	8.1	T	1	0	0	1	0	8.1	T motifs	1	1	0	0	1	low
chr18	77261102	77261571	470	eB	enh	1.86599762264232	1.50058595266704	0.270121761815961	0.364327856632198	0.229317537357392	0.390477579459177	0.343097080250937	0.338529832885294	0.259057452096053	0.304560038848383	0.260923199567103	0.329161160484653	0.409670211032631	0.253838871793708	0.34393485950717	0.140727188685917	0.197712831381022	0.169938720042058	0.396194571211561	77261117	77261129	+	AGTGAAGGTCACA	8.5	T	1	0	0	1	0	8.5	T motifs	1	1	0	0	1	low
chr18	77273501	77273898	398	eB	enh	1.34217553858945	1.61964583374136	0.343305166947049	0.551668743003731	0.337616191464475	0.557326719133217	0.398064785626945	0.257521178628639	0.315643874794026	0.0988965264144377	0.255798756735753	0.24349475555957	0.452923901953119	0.262464323063166	0.347002991854183	0.161636162240225	0.242558227762076	0.283512611805195	0.396194571211561	77273726	77273738	+	GGACAAGGTCACA	9.5	T	2	0	0	2	0	10.05	T motifs	2	2	0	0	2	high
chr18	77397502	77397771	270	L	enh	1.63022159813479	0.126377976259389	0.31721552745671	0.184956224409267	2.14883650871316	1.37295456639209	1.18206092661353	0.512487921657066	0.577657132688079	0.41919748447296	1.29436711217281	0.348677507154833	0.237149296817432	0.177484207761928	0.735070762118912	0.20138525070381	0.146980173480683	0.245785452107917	0.308716620029157	0	0	0	no_motif	0	no_motif	0	0	0	0	0	0	no_motif	0	0	0	0	0	no_motif
chr18	77406536	77407141	606	L	enh	4.56871017157333	1.21123952422293	1.04059758077733	0.369624761593128	2.95816141681498	1.02766614983248	1.08263295581506	1.05162356348384	0.702013198589606	1.09065720421086	1.86891059550357	1.02361599982681	0.482838924146697	0.552668869912474	2.74487768423315	0.413250678092252	0.888878377425354	0.444248261207729	0.760220858452407	77406816	77406828	+	TATCAAGGTCAAG	9.9	T	1	0	0	1	0	9.9	T motifs	1	1	0	0	1	mid
chr18	77410980	77411306	327	L	enh	2.62081670311398	0.47558273825954	0.434986304458074	0.1132166768044	1.96315624140872	2.44000282771034	2.55420000814194	0.337252615085188	0.125498808715494	0.994040310097403	1.80084018281297	0.7200159989482	0.237149296817432	0.299853144201943	1.42456460428314	0.140495881032137	0.265016938897101	0.326860098122443	0.538982189605654	0	0	0	no_motif	0	no_motif	0	0	0	0	0	0	no_motif	0	0	0	0	0	no_motif
chr18	77561181	77561680	500	L	act.enh	2.2212489869724	1.0881922025372	0.945777758372507	0.498993898725406	5.4538002183425	3.13360888575534	8.17718375703912	1.16051928529026	1.59121565745974	3.39681327688739	21.0637231459973	4.90260919974298	0.18373643301523	0.287724030291954	0.693621661019833	1.96384375701165	1.28775519669049	0.25380431706321	0.792389142423123	0	0	0	no_motif	0	no_motif	0	0	0	0	0	0	no_motif	0	0	0	0	0	no_motif
chr18	77570920	77571641	722	L	enh	2.50782667422981	1.56377494079674	1.02950363685097	0.677006290740733	1.49215435033005	1.71541193650653	0.783485470914446	0.851811281864921	1.33528159120421	1.08957151478455	1.90879657262175	1.13557684008661	0.734945732060919	0.427542479079581	2.48811744164638	1.8035182298126	2.39272775200795	0.31497958391501	0.838671908905066	77571420	77571432	-	GGTCAAGGTCAGA	10.5	T	1	0	0	1	0	10.5	T motifs	1	1	0	0	1	high
chr18	77632148	77632361	214	L	enh	0.957543092194803	0.145001607240932	0.15637104476413	0.0829566863584104	1.56405938090413	2.19952482295516	2.78209414246034	0.245406544737649	0.111192202369396	0.88333809427536	0.672250987476847	0.435464422391491	0.18373643301523	0.417275875213926	0.563470051422651	0.25324835088827	0.36566189414466	0.174917095334228	0.483672522393966	0	0	0	no_motif	0	no_motif	0	0	0	0	0	0	no_motif	0	0	0	0	0	no_motif
chr18	77706440	77707199	760	nB	act.enh	3.68902490140374	2.29943172676012	2.75662448322276	3.06908162116921	1.49763093295333	0.74744783570056	1.32179569018186	0.486671599229963	0.649052901859699	0.642827421693845	0.356068482297514	2.67423430025846	0.18373643301523	0.790247415629471	1.49734348095003	0.674009218923348	1.05871501534341	0.504123392871727	0.253406952817469	77706828	77706845	-	TGAGAGTTCAAGGTCACC	14.9	T	2	0	0	1	1	13.8	both T & C motifs	2	1	1	0	2	high
chr18	77717817	77718505	689	dB	act.enh	14.7875608817541	2.9419703578158	4.04482601938556	1.63686953745715	4.9845653911605	3.10601485812808	1.95160869998773	0.56464212740886	0.418608662455841	2.04638777575563	1.49234434188066	1.52669413139404	0.289505814701318	0.549749310484038	1.73255558647723	0.812867340491554	0.93714346815963	0.343546452444121	0.253406952817469	77718145	77718161	-	AGTGCTTCAAGGTCATT	9	T	2	0	0	1	1	11.15	both T & C motifs	2	1	1	0	2	mid
chr18	77718995	77720284	1290	L	prom	5.91137516759209	1.98015613153799	2.68675610701787	1.47486590359354	7.78548969212543	7.13601397863232	4.81208260355486	2.94532435690929	2.50194665712846	6.8526550008128	4.94618234057963	32.3067365416334	0.405928218735872	0.662520899204904	2.18733177687098	19.2554213244355	11.8933486413869	0.561990412644651	6.57561455357618	77719458	77719470	+	TGGCAAGGTCAAT	7.9	T	1	0	0	1	0	7.9	T motifs	1	1	0	0	1	low
chr18	77722061	77722365	305	L	act.enh	1.46887719364729	0.423699285926321	0.423916616565722	0.198479273045199	2.02817103824219	0.903870994504806	0.554260618501954	0.427027940310059	0.693785783882024	3.09504865169105	2.28023838341332	2.70833426278249	0.145281080309817	0.209382227687821	0.844538498333191	2.72687873919923	1.30906715623287	0.23190684650255	1.86132662090469	0	0	0	no_motif	0	no_motif	0	0	0	0	0	0	no_motif	0	0	0	0	0	no_motif
chr18	77723715	77724616	902	eB	prom	8.62571914862219	3.62705726352146	1.43891025840896	1.10184502123354	4.55313783862884	2.60551155317603	2.22762982848011	2.05237013901599	1.50749392496858	4.54763874428676	7.42183573228512	9.59166317700474	0.237149296817432	0.624751396546963	3.21908427160659	8.46269634219621	3.67311980671475	0.492577861928832	4.52012996601398	77723862	77723874	+	GCCCAAGGTCACC	9.9	T	1	0	0	1	0	9.9	T motifs	1	1	0	0	1	mid
chr18	77732055	77732782	728	L	prom	3.57701378737818	1.65290565509304	0.75942744344692	0.557342403913329	1.21018883250308	0.994201003496972	0.887920104855617	1.26672458828399	0.853336994241812	1.33567301467015	3.33563272322748	4.34287492876763	0.598204982262936	0.699043203909816	1.62325575347011	10.730790732877	6.55057549120428	0.411224772169539	4.14592851521017	0	0	0	no_motif	0	no_motif	0	0	0	0	0	0	no_motif	0	0	0	0	0	no_motif
chr18	77757488	77757748	261	L	enh	1.1654064069257	0.152319702425999	0.387884458172994	0.168372535646284	10.109762759368	4.23943974604689	6.94377506702014	0.27809264664283	0.133558643380559	1.25924805092044	2.63374464429516	1.14012702980945	0.130323569213028	0.297907943543244	0.426537414205111	0.441634603924597	0.240567387815768	0.182128058756535	0.474645621664221	0	0	0	no_motif	0	no_motif	0	0	0	0	0	0	no_motif	0	0	0	0	0	no_motif
chr18	77773545	77774162	618	eB	prom	5.39722668592107	6.19191077505725	0.462746502873037	0.732620085570506	0.834765366388268	1.00017837448449	0.443931143662886	1.20007516667352	2.24816081394199	6.68623553295584	4.22892093315325	4.23629425498836	0.444383571441285	0.327134152696296	0.541911416920459	19.3533304581361	10.0664934001583	0.282827483146908	11.0008824609598	0	0	0	no_motif	0	no_motif	0	0	0	0	0	0	no_motif	0	0	0	0	0	no_motif
chr18	77774257	77775234	978	dB	prom	26.5688160634983	18.7121022651521	1.23313230987866	1.81908133967089	3.23217646256333	1.73813863829847	1.66919167900726	1.12162094801708	1.96163289196771	2.42690012695626	2.9770020195143	4.935787385	0.649494696138259	1.58818392652015	0.610299112068934	39.0408079632076	14.4238525510397	0.578157226268636	1.81504385442274	77774365	77774381	+	TGGAGGTGAAGGTCAGG	8.2	T	1	0	0	1	0	8.2	T motifs	1	1	0	0	1	low
chr18	77776084	77776412	329	L	prom	1.43729355315082	0.390439464574643	0.318087725202053	0.165755263751058	0.319065966918638	0.365974658323802	0.364941861296262	0.350334629931269	0.262515998021602	0.513588873009618	0.308495840932308	0.609777118379965	0.0918682165076148	1.15337611147122	0.428939298381684	4.35253126243707	1.78086882881507	0.202971266536775	0.45150423842325	0	0	0	no_motif	0	no_motif	0	0	0	0	0	0	no_motif	0	0	0	0	0	no_motif
chr18	77782666	77783781	1116	nB	act.enh	6.82080861289823	2.36993881007488	6.21538993064981	4.53556768420113	3.07511736855935	1.78281619609306	1.97444711680703	1.25095215462521	0.751682529436481	2.8916106448339	0.867665995769019	2.13266788750545	0.826813948568533	3.6085378330815	1.64351541495017	0.429823835877463	1.00884128820879	0.76863974928501	1.29017614732832	77783207	77783224	-	AAAGAGTTCAAGGTCACC	14.8	T	1	0	0	1	0	14.8	T motifs	1	1	0	0	1	high
chr18	77817781	77818100	320	L	enh	1.32687317577053	0.226814226352169	0.352654701281712	0.202985189337763	3.42068403210244	0.606068461445928	0.929100580375107	0.356546865299272	0.196391837759564	0.432049558076286	0.203101672539197	0.34566319398647	0.458284736619758	0.299774759960493	0.405562192169818	0.189596199610225	0.435627126566492	0.202950663117233	0.198097285605781	77817804	77817816	-	GTTCAAGGGCAGC	7.8	G	1	0	1	0	0	7.8	A/G motifs	1	0	0	1	0	low
chr18	77820826	77821096	271	L	enh	1.29528953527406	0.189566964389084	0.911239078649024	0.182051265288635	12.1467664861807	1.53839618640883	6.30509285025277	0.265494322274294	0.262348417979086	1.68124094904544	0.4640248721063	0.16016994684955	0.314060002228257	0.110857565916071	0.432124067907597	0.125481433024621	0.195685978490215	0.152653297710139	0.198097285605781	0	0	0	no_motif	0	no_motif	0	0	0	0	0	0	no_motif	0	0	0	0	0	no_motif
chr18	77848337	77849235	899	L	enh	5.82972405048972	2.10986476237104	0.984644021680329	0.931693551935261	1.09641359577273	1.15534288215264	0.781841748894296	0.795379602655306	0.782946705325291	1.47278202295945	0.714699186010703	0.596311313664419	0.463083074834833	0.597404472361495	1.83671536989031	0.31107505096396	0.783280944999596	0.223483334010364	0.737079475211435	77848690	77848702	-	CTCCAAGGTCAAG	8.1	T	1	0	0	1	0	8.1	T motifs	1	1	0	0	1	low
chr18	77879021	77879477	457	L	enh	1.80478817136663	1.25913553594474	0.248619814142809	0.363501053379682	0.663572392123727	0.55291573344366	0.376855753478539	0.526847154303253	0.244583265707439	0.566402457944127	0.313620283763658	0.231452492441543	0.202435936408778	0.421060968929733	0.560102250884214	0.176230268098736	0.387740858449586	0.176473612262604	0.198097285605781	0	0	0	no_motif	0	no_motif	0	0	0	0	0	0	no_motif	0	0	0	0	0	no_motif
chr18	78022678	78023745	1068	eB	enh	2.85867292169609	3.96763035826105	0.454063789672164	0.770645855744265	0.548030091496695	0.719834864708283	0.481261197867684	0.445528663201582	0.582761161555144	0.388855462203171	0.724948071673402	0.682747695629139	0.666575357161927	2.08096198558491	0.615550094206994	0.395146759302869	0.598598497064719	0.765195212877015	0.824557426393839	78023119	78023131	-	AGCCAAGGTCACA	9.3	T	1	0	0	1	0	9.3	T motifs	1	1	0	0	1	mid
chr18	78090944	78091254	311	L	enh	2.55569159240381	0.431017381111388	0.330577041096573	0.134153028812872	1.29410726666172	0.408375200201042	0.973172546748222	0.149728820989791	0.140140575146624	0.528189976069268	0.566856819083736	0.316445305749926	0.145281080309817	0.31757959438508	0.503459237532976	0.25255442792693	0.193870429224793	0.250827210290986	0.142787618394093	78091078	78091090	-	AAGCAAGGTCACA	8	T	2	0	0	2	0	8.4	T motifs	2	2	0	0	2	low
chr18	78134971	78135731	761	eB	enh	1.50143974900237	2.58211684605692	0.521642547562672	0.702415172416962	0.516759637807633	0.708721865190507	0.381486853207014	0.631291549019327	0.789025896963807	0.44953950674275	1.1889729437797	0.5088674810632	0.927222495587982	0.586258997107441	1.57185970156573	0.575160421144812	0.484615437429914	0.421646376059659	0.506813905634938	78135195	78135207	+	GTTCAAGGTCAGT	10.6	T	2	0	0	2	0	9.15	T motifs	2	2	0	0	2	mid
chr18	78175758	78176212	455	L	enh	2.09369078141326	0.582680297499639	0.61969730047132	0.254905303371425	5.12343030431078	2.06997629762978	2.84102826140793	0.556978820608221	0.362357399842901	0.448969598667505	0.411327787909744	0.212930558753026	0.237149296817432	0.213661386574514	0.441230366589837	0.125481433024621	0.215756096376584	0.35570395181167	0.253406952817469	0	0	0	no_motif	0	no_motif	0	0	0	0	0	0	no_motif	0	0	0	0	0	no_motif
chr18	78225620	78225911	292	L	enh	1.19796896228079	0.204203154759219	0.239270279808147	0.108586038170881	0.618521470953437	0.435892489717268	1.20548745184082	0.640058219987544	0.582928741597661	1.69977728190763	1.85866170984087	0.401776591269998	0.290562160619634	0.281956291243545	0.694664190496388	0.246891210033917	0.264461901386116	0.214005558737757	0.506813905634938	0	0	0	no_motif	0	no_motif	0	0	0	0	0	0	no_motif	0	0	0	0	0	no_motif
chr18	78255749	78256229	481	L	enh	3.3701293875059	0.854716667037708	0.486828680882724	0.191760766706188	1.41106321840609	4.33086755643794	2.40817284575968	1.2799804567626	0.726360282627318	3.34337565715345	2.57592311726725	0.922886414933166	0.237149296817432	0.244387787443311	1.58794831954433	0.430418531061909	0.728108449533075	0.201317142997337	0.594291856817342	0	0	0	no_motif	0	no_motif	0	0	0	0	0	0	no_motif	0	0	0	0	0	no_motif
chr18	78264568	78265523	956	eB	enh	3.18038281581246	5.23675785792676	0.591401806867044	1.105300631372	0.548736917055364	0.61495176280668	0.569520436315674	0.39976054645032	0.597067767901242	0.289389027713488	0.102831946977436	0.318671889100737	0.681532868258716	0.250952952539223	0.171032560884619	0.0982153186159605	0.305536921499939	0.579284892433096	0.64960152402903	78265110	78265122	+	GTGCAAGGTCATT	9.4	T	3	0	0	3	0	9.13333333333333	T motifs	3	3	0	0	3	mid
chr18	78363459	78364046	588	L	enh	3.0670256938563	0.791527678908014	1.3614911145383	0.519242132772372	25.6194394964248	10.7404859202141	20.4530405801242	1.54292034343668	1.05301979788441	3.884565265505	1.85097504559385	0.790593841399014	0.322600332740091	0.3427420464398	0.904457436452918	0.258028611324718	0.214857324979998	0.919894942951693	0.529955288875909	0	0	0	no_motif	0	no_motif	0	0	0	0	0	0	no_motif	0	0	0	0	0	no_motif
chr18	78617942	78618281	340	L	enh	1.62948741199082	0.215508690555694	0.252747158103823	0.131087532767133	4.24997281586743	2.77581002204239	2.96021339310994	0.481872564874553	0.294587756639347	1.06989536577188	1.07589211113957	0.22330481727269	0.207234274623853	0.110410225305286	0.328360645257687	0.202325162778714	0.213403516072426	0.174206800412304	0.538982189605654	0	0	0	no_motif	0	no_motif	0	0	0	0	0	0	no_motif	0	0	0	0	0	no_motif
chr18	78756287	78757011	725	dB	enh	4.23206500771002	2.16240500074201	1.10352691715007	1.10393228413303	4.23689917394487	1.27169975005601	1.47851112505582	0.92308588419827	0.70036771564809	1.73684994763199	4.20842316182785	0.633323092922387	0.856728970762112	0.470708319152963	1.56611178025144	0.512391227323332	0.458350337083158	0.388745659896167	0.769247759182151	78756413	78756429	-	AAGCGTTCAAGGTCAGA	13.1	T	1	0	0	1	0	13.1	T motifs	1	1	0	0	1	high
chr18	78786445	78787286	842	eB	enh	2.87642257166156	4.45386184627931	0.655392556308018	1.15699784731007	0.561457146198589	0.598939784465763	0.520987738325822	0.299457641979581	0.608753728534373	0.391650875855216	0.203101672539197	0.231452492441543	0.474298593634863	0.256891094362892	0.331693238533708	0.148024241615172	0.169975915654445	0.557828996341994	0.45150423842325	78786915	78786927	+	ATTCAAGGTCACA	11	T	2	0	0	2	0	9.5	T motifs	2	2	0	0	2	mid
chr18	78972912	78973503	592	L	act.enh	2.5100292326617	0.761598512129996	0.505684628196596	0.252055421543239	6.0548317030881	1.68627418341481	4.44321071328925	1.22320107028793	0.78590251112329	2.52243133164341	4.06570523773224	1.78019559895289	0.544792118460733	0.3240716118798	1.6207074273315	0.313675105252383	0.653137544176787	0.337556302799444	0.538982189605654	0	0	0	no_motif	0	no_motif	0	0	0	0	0	0	no_motif	0	0	0	0	0	no_motif
chr18	78978657	78979107	451	eB	enh	2.01289621481219	1.69747101224119	0.176160919523924	0.213207704035651	0.497502587703128	0.274551469630381	0.33806040885384	0.170300289003981	0.25922503213857	0.392220783930461	0.827780018650838	0.273500373613666	0.207234274623853	0.35258515414057	0.620595763977837	0.119355599824049	0.385768024975528	0.105820570138197	0.506813905634938	78978796	78978808	-	ACTGAAGGTCATG	8.3	T	1	0	0	1	0	8.3	T motifs	1	1	0	0	1	low
chr18	78983668	78984151	484	L	enh	2.02893276377508	0.635220535870607	0.612702418250808	0.234364526180364	6.59791664658693	1.3439645889574	3.30658327017259	0.651379326555973	0.635889038327568	1.160351524506	3.89736509947987	1.33022219649298	0.145281080309817	0.401582600977358	0.964189549441308	0.237771287573194	0.311695891015826	0.257014957531024	0.340884903999873	0	0	0	no_motif	0	no_motif	0	0	0	0	0	0	no_motif	0	0	0	0	0	no_motif
chr18	79122425	79122908	484	L	enh	2.33374955842727	0.356522857185218	0.968517102703208	0.407825636448057	1.44233367209515	1.12878382222027	0.760270572506695	0.40724999961843	0.217447955914244	0.616857800116478	0.569419040499411	0.379236428812001	0.194735068489685	0.17487932580353	0.768656324502475	0.195071910084409	0.219308978814456	0.18368457568491	0.253406952817469	79122531	79122543	-	CAACAAGGTCACA	8.3	T	1	0	0	1	0	8.3	T motifs	1	1	0	0	1	low
chr18	79271821	79272177	357	L	enh	1.13467931693053	0.862034762222776	0.327272300247835	0.501313771557849	0.414290979103161	0.214385356990296	0.349503459659273	0.204747299186814	0.198037320701081	0.251176545838629	0.311058062347983	0.170882677580903	0.130323569213028	0.142755585841964	0.207154066730946	0.140727188685917	0.217227911756405	0.288892457512246	0.308716620029157	79271833	79271845	+	TCTGAAGGTCAGA	7.6	T	1	0	0	1	0	7.6	T motifs	1	1	0	0	1	low
chr18	79875798	79876287	490	eB	enh	1.40522045522505	2.05863809607557	0.167391138023415	0.718035195789753	0.292918683073519	0.316358643330382	0.265448316343528	0.0964712510704196	0.289651307814798	0.190492501299051	0.461462650690625	0.441327954965943	0.279346641819604	0.225208460025746	0.155074023946603	0.189364891956445	0.204344137356356	0.371603008019903	0.396194571211561	79875933	79875945	-	TTTCAAGGTCATC	11	T	2	0	0	2	0	11.1	T motifs	2	2	0	0	2	high
chr18	80068094	80068550	457	L	enh	1.72497251962418	0.668480357222284	0.386863462427436	0.311784413766852	0.40846098370055	0.507524482065729	0.402016861252095	0.289413753211259	0.381768035056064	0.281518568108419	0.825217797235163	0.616944872848947	0.222191785720642	0.28923645489957	1.31385621990776	0.38322178207722	0.410543303470213	0.25380431706321	0.594291856817342	80068425	80068437	+	TTCCAAGGTCAAT	8.7	T	1	0	0	1	0	8.7	T motifs	1	1	0	0	1	low
chr18	80073283	80073570	288	L	enh	1.59741431406504	0.156307143037407	0.142984178424196	0.103730073482432	0.740247179762414	0.397114425026234	0.520104130230147	0.140962150021575	0.23669101108489	0.43379858753261	0.311058062347983	0.296255367463046	0.222191785720642	0.236504444960943	0.393993320112264	0.288751430301089	0.564846540905503	0.217118592594508	0.198097285605781	0	0	0	no_motif	0	no_motif	0	0	0	0	0	0	no_motif	0	0	0	0	0	no_motif
chr18	80144392	80145009	618	L	act.enh	4.03999351322735	0.907256905408676	0.536329636926795	0.304606148286617	1.10365724229267	0.717659385555069	2.41726319735645	0.801591838023308	0.798396054485356	1.22947593672589	0.92292530138125	1.65248228945027	0.337557843836881	0.851480774563486	2.36856079435551	0.695224625389984	1.09086272586259	0.407070303084212	0.760220858452407	0	0	0	no_motif	0	no_motif	0	0	0	0	0	0	no_motif	0	0	0	0	0	no_motif
chr18	80148369	80149005	637	L	enh	4.15029152625032	0.456959107277998	0.549205450010413	0.282490516670399	7.25742610720471	3.23836513946147	2.86758015352031	0.765074082717808	0.449537678259618	1.25867814284519	0.827780018650838	0.598073327473628	0.222191785720642	0.766500396135274	1.60453387669916	1.0588795174966	0.862161627054248	0.340969103706712	0.515840806364682	0	0	0	no_motif	0	no_motif	0	0	0	0	0	0	no_motif	0	0	0	0	0	no_motif
chr18	80178811	80179830	1020	L	act.enh	4.32816193713002	1.3515969048147	1.7912107850789	1.60249920553601	3.26274009069372	2.62910459444654	2.34772347555579	2.36777406828688	1.36224932095489	3.4614325512295	1.94868254973994	6.4171354950135	0.835354279080367	0.811808230850074	3.4069832385088	3.25591067157582	3.46451996159929	0.461211600689523	1.47415895042287	80179123	80179135	-	CCTCAAGGCCATA	7.6	C	1	0	0	0	1	7.6	C motifs	1	0	1	0	1	low
chr18	80184554	80185365	812	eB	act.enh	16.7435303977971	2.84950898894583	9.37505473625227	1.07133724829252	58.0521520565537	18.1636000808143	22.6647537575513	2.28183039646233	2.00834641701658	9.0547312476735	7.50160768652148	11.262461081787	0.207234274623853	0.678207421804926	2.22370898282387	1.11249215068107	1.74361996013534	0.487227895278726	1.69539761926962	80184912	80184924	-	CATCAAGGTCATC	10.4	T	1	0	0	1	0	10.4	T motifs	1	1	0	0	1	high
chr18	80185587	80186177	591	nB	act.enh	3.86481511820887	1.07289922612931	2.88934833103229	1.26821815309159	6.56664619289787	2.60153822680453	4.9265268430816	0.89599234397106	0.673064825812378	2.29600598077048	1.49234434188066	5.32454369447967	0.202435936408778	0.33821907404968	0.930386244368266	0.29964540421201	1.03523144455939	0.563072242971349	0.815530525664095	80185952	80185969	+	CCTGAGTTCAAGGTTAGC	13.9	T	1	0	0	1	0	13.9	T motifs	1	1	0	0	1	high
chr18	80187451	80187885	435	L	enh	3.52914886920418	1.12210880992662	0.272413587563472	0.351615220339384	0.764980812490196	0.568331327552134	0.654363605318434	0.444561282246491	0.14967831271069	0.491117310344899	1.18128627953268	1.23884712408267	0.942180006684771	0.768146729157106	1.36068042361891	0.328965695805918	0.443594436732839	1.21252627684138	0.760220858452407	80187608	80187620	-	TGTGAAGGTCACC	8.2	T	1	0	0	1	0	8.2	T motifs	1	1	0	0	1	low
chr18	80192765	80193177	413	L	act.enh	1.10174966850346	0.47558273825954	0.160119972180378	0.223147387426821	0.464818482896729	0.674804379814339	0.420935935563185	0.729040017889854	0.822910718565584	1.42053834610019	1.69288379300418	2.467274693355	0.536251787948899	1.70368609070026	2.20212451155817	3.35384856312427	2.78389929429639	0.217926494127495	1.03168161272936	0	0	0	no_motif	0	no_motif	0	0	0	0	0	0	no_motif	0	0	0	0	0	no_motif
chr18	80236496	80237024	529	L	prom	2.37794354588145	0.806163869278148	0.207715599666035	0.154092328806346	0.337969604243809	0.91966308077528	0.167638731457422	1.20069484036355	1.07374075595406	0.965923793404413	2.81634854550895	1.26004683401246	0.950720337196606	0.491265371330173	1.14215175780698	16.1700498971915	5.4725677354122	0.307768620492703	3.51044147369237	80236655	80236667	-	GACCAAGGTCGCC	7.6	T	1	0	0	1	0	7.6	T motifs	1	1	0	0	1	low
chr18	80266303	80267228	926	dB	act.enh	4.80473092479552	2.75836119215136	2.24976711762428	3.41583723924879	0.989175180003645	1.21678860630239	1.33351290721922	0.648515054110744	0.687371432158476	1.05301463041125	1.38438795207187	3.26375654544939	0.609420501062966	1.11008481866407	1.49055165859709	0.408626600051036	1.35798661127801	0.546349952549442	1.19761061436443	80266786	80266802	+	TTGAGTTCAAGGTCAGC	14.6	T	1	0	0	1	0	14.6	T motifs	1	1	0	0	1	high
chr18	80270188	80270444	257	L	act.enh	1.2615033363457	0.44964101209293	0.246327988395298	0.121591217607789	0.611984649992157	0.53542214893224	0.933990485309701	0.410288125696188	0.128789774598527	0.581573469079021	0.822655575819488	1.46095362696634	0.0918682165076148	0.391315997111703	0.832133790954363	0.33061165056826	0.374456773479089	0.295159592317039	0.142787618394093	0	0	0	no_motif	0	no_motif	0	0	0	0	0	0	no_motif	0	0	0	0	0	no_motif
chr18	80286747	80287458	712	nB	act.enh	4.71046946073544	2.35530261970475	1.81951326266145	2.87701374356287	2.13646969234927	1.03276518612868	1.41757509336216	0.922776047353254	0.969465645435757	1.1873282250485	0.832904461482188	1.45483166439988	0.390970707639083	0.557094324001553	1.73101399687528	0.29600621007179	0.843821677418915	0.406242300124068	0.364026287240845	80287248	80287265	+	TATAAATTCAAGGTCACC	14	T	1	0	0	1	0	14	T motifs	1	1	0	0	1	high
chr18	80437504	80438294	791	L	enh	4.80668875451276	1.0702253575934	0.722181033663578	0.428594167653391	3.22811353105739	0.752548856093304	1.74566884006085	0.486671599229963	0.40396689602471	1.30196567067308	0.870228217184694	1.08740778761451	0.367472866030459	1.35734996543355	1.39076114822585	0.336274868461273	0.645488752808829	0.513086086444534	0.783362241693378	0	0	0	no_motif	0	no_motif	0	0	0	0	0	0	no_motif	0	0	0	0	0	no_motif
chr18	80454496	80455070	575	L	enh	5.31533084010404	1.46732613131536	1.12834867029456	0.849340770733783	3.68674860577217	1.04811281965187	1.20838828155439	0.550766585240218	0.772906227633676	1.19012363870054	12.4810989055049	1.35510543508106	0.329017513325046	2.48440735973358	1.23758986738196	0.301654746505018	0.483662646616579	0.376234238331566	0.80650362493435	80454782	80454794	+	TCCCAAGGTCACC	8.8	T	1	0	0	1	0	8.8	T motifs	1	1	0	0	1	mid
chr18	80830211	80830652	442	L	enh	3.72195454983081	0.90261267875952	0.238043907451035	0.286001808907308	0.823105375583046	0.845927678778256	1.15947154731061	0.753752976149379	0.515494258479139	1.45647119567407	0.614429460448941	0.338641720846858	0.299102491131468	0.450759730475602	0.781832632820986	0.233336244027203	0.418210101310421	0.304637367589646	0.364026287240845	0	0	0	no_motif	0	no_motif	0	0	0	0	0	0	no_motif	0	0	0	0	0	no_motif
chr18	80980819	80983123	2305	eB	act.enh	14.6732248449393	6.5656969667636	4.54414473828476	2.56450070229813	34.543574295997	20.5323634952895	22.6918344638086	3.09826515760937	2.72597654480877	10.9090140545821	3.38320536459269	1.96749972420141	3.03589744460505	0.889740169350959	3.94520652156487	2.06162405201882	1.72124719308864	1.06262161704435	1.33137133202878	80981260	80981272	+	TGCCAAGGTCAAC	9.2	T	2	0	0	2	0	8.6	T motifs	2	2	0	0	2	low
chr18	81173795	81174354	560	eB	enh	1.56448466563798	2.08791047681584	0.202616854592531	0.38799891899882	0.580007370744426	0.355175154438453	0.258413944662688	0.295316151734246	0.146554926870173	0.22083452356884	0.255798756735753	0.472382192438613	0.681532868258716	0.297119797381938	0.324878026333916	0.119586907477829	0.218681720663977	0.356682004149347	0.340884903999873	81174125	81174137	+	GTTCAAGGTCACC	11.4	T	1	0	0	1	0	11.4	T motifs	1	1	0	0	1	high
chr18	81176661	81177147	487	L	enh	5.08151264531375	0.709715059796777	0.480376077829797	0.284436666319527	4.04220819622381	4.73624907799184	6.34402455327712	1.07347224929814	0.592466479161726	1.67057507578833	0.764834048791583	0.731396786519227	0.401969343113538	0.387734988590837	1.37898837780879	0.229276707737978	0.416182324206885	0.257725252452948	0.253406952817469	0	0	0	no_motif	0	no_motif	0	0	0	0	0	0	no_motif	0	0	0	0	0	no_motif
chr18	81197387	81197934	548	L	enh	2.63709798079153	0.50152446442615	0.458997575456789	0.274108691988978	13.7509290093444	6.36573125167275	11.4026535902082	1.35028767814086	1.3124124100655	3.73171533800556	3.60680480845729	0.996493882488083	0.482838924146697	0.183602032247055	1.14086361374238	0.344454878847093	0.496106630954101	0.390283957778236	0.483672522393966	0	0	0	no_motif	0	no_motif	0	0	0	0	0	0	no_motif	0	0	0	0	0	no_motif
chr18	81251697	81252450	754	L	act.enh	5.81662424610269	1.8318238697234	1.19207635374557	0.506073988451013	15.8831577483417	7.11669582505849	11.4780076756195	2.74744683720056	2.49569988544743	7.14763485583038	15.0998133116564	4.43604110170776	0.52129427685211	0.471326062539009	3.36127441871996	0.617729245833107	1.70224243350122	0.391404780571568	0.990486428028904	0	0	0	no_motif	0	no_motif	0	0	0	0	0	0	no_motif	0	0	0	0	0	no_motif
chr18	81381430	81382290	861	L	enh	3.81731729310684	1.27841595296403	0.516983948734512	0.50764884287617	1.38968569162558	1.82077217610188	1.36262121651236	0.630498021696766	0.49887184902146	0.525394562417223	0.97306016416213	0.773718999366774	0.672992537746882	0.466379857110978	1.42276687329121	0.190304804031349	0.518511322672378	0.474108383861895	0.746106375941179	81382062	81382074	-	AAGCAAGGTCAAC	7.9	T	1	0	0	1	0	7.9	T motifs	1	1	0	0	1	low
chr18	81398120	81398934	815	eB	enh	4.48669196139898	4.60683833474306	0.276170595624052	0.379353686685433	0.714453308696628	0.935325194980801	0.806396297322959	0.464822913415666	0.354297565177836	0.85185625585508	0.865103774353344	0.718560369231613	0.643077515553304	0.477541142198204	1.00656935963984	0.301192131197459	0.520949283990922	0.411401766345357	0.769247759182151	81398408	81398420	-	GCTGAAGGTCAGA	8.3	T	1	0	0	1	0	8.3	T motifs	1	1	0	0	1	low
chr18	81450800	81451079	280	L	enh	1.15071586589342	0.419711845314913	0.198374145975705	0.111649106257276	0.561103733419255	0.279240567499294	0.337859421177568	0.187523794095397	0.212511507089695	0.281518568108419	0.313620283763658	0.148127683731523	0.474298593634863	0.247942667883693	0.216189154777769	0.16916452282326	0.169975915654445	0.30642741821361	0.396194571211561	0	0	0	no_motif	0	no_motif	0	0	0	0	0	0	no_motif	0	0	0	0	0	no_motif
chr18	81793747	81795065	1319	dB	enh	11.8838374221025	19.6273340517836	1.26738258501312	2.55129674339262	1.69603142940099	1.20118756543541	0.901817409708307	0.762519647117595	1.48314684093086	2.07853677892893	0.667126544645497	0.730108262282248	0.898926315764284	0.667942652277157	0.583283904904847	0.275328544171261	0.437001700970104	0.55957484615798	0.856725710364556	81794598	81794614	+	ATCAGCTCAAGGACAAA	8	A	1	1	0	0	0	8	A/G motifs	1	0	0	1	0	low
chr18	81795881	81797259	1379	eB	enh	5.76472130413688	11.1979136904054	0.670671519472792	0.707714505337236	0.643961929239887	0.805656283343807	0.513876896219287	0.726485582289641	1.53002794602226	1.49411376947368	1.70057045725121	0.690895370797992	0.811856437471744	0.545121048307121	0.758171782333645	0.408512690814359	0.65986955767591	0.738697558602844	0.847698809634811	0	0	0	no_motif	0	no_motif	0	0	0	0	0	0	no_motif	0	0	0	0	0	no_motif
chr18	81857039	81857435	397	L	enh	1.62838613277487	0.890650356925297	0.296701142184713	0.284278557353764	1.28757044570044	0.633741459821334	0.466523967058856	0.27809264664283	0.213989409988695	0.327031601513102	0.46914931493765	0.494578607535545	0.405928218735872	0.313951566343505	0.919449260918483	0.189596199610225	0.313686730962134	0.356647780429184	0.340884903999873	81857251	81857263	+	TCTGAAGGTCACT	7.5	T	1	0	0	1	0	7.5	T motifs	1	1	0	0	1	low
chr18	81858093	81858792	700	L	enh	6.16759285792631	0.702396964611709	1.34640944734075	0.467962182319346	3.96147047707919	3.01526390054576	6.12680330491554	0.572131580576969	0.320412743576059	1.86163748516262	1.50259322754336	0.794174313596582	0.290562160619634	0.370311604323708	0.949506816337649	0.211907700546996	0.294533390944601	0.479787996619463	0.45150423842325	0	0	0	no_motif	0	no_motif	0	0	0	0	0	0	no_motif	0	0	0	0	0	no_motif
chr18	81865601	81866217	617	dB	enh	11.2653867809176	3.00314226344733	3.86675280142597	1.54823919018914	18.7054622069999	11.2675255174508	17.9443329912457	1.84524225786149	1.44892685924405	8.1282680057428	3.29318452469363	1.24745936879313	0.237149296817432	0.271510004716433	1.31028329344116	0.345337836303658	0.379462446413544	0.370892713097979	0.672742907270002	81865805	81865821	-	TCTACCTCAAGGTCAAC	8.8	T	1	0	0	1	0	8.8	T motifs	1	1	0	0	1	low
chr18	82136253	82137131	879	L	enh	4.02358987119248	2.21827589368663	0.900078268033855	0.674492050518823	2.13646969234927	1.8619780484225	2.73552036222932	1.04875929103861	0.542629568272335	1.50312404522924	2.36001033764968	1.16960608065336	0.431884365307117	0.335334251601654	1.54499845655697	0.176230268098736	0.689950935812204	0.35446951773342	0.912035377576244	0	0	0	no_motif	0	no_motif	0	0	0	0	0	0	no_motif	0	0	0	0	0	no_motif
chr18	82382695	82383202	508	L	enh	1.96368528870758	0.794858333481673	0.418467737202614	0.42209613145062	0.649791924642499	0.429359211919648	0.422513367213791	0.0864273623020971	0.352652082236319	0.399521335460286	0.155529031173992	0.194563444394435	0.511253375680564	0.231944027896919	0.143784875473316	0.161636162240225	0.204169218121063	0.603642604484968	0.396194571211561	82382934	82382946	-	GTTCAAGGTCAGT	10.7	T	1	0	0	1	0	10.7	T motifs	1	1	0	0	1	high
chr18	82424641	82425092	452	L	enh	1.58052121460086	1.30435767913064	0.268290283924625	0.275994908426972	0.555980563575312	0.34847625048296	0.389642614613223	0.174925469726862	0.191622968977532	0.384350324325391	0.358630703713189	0.444721523406258	0.589664651751101	0.177834293198646	0.303877403310763	0.140727188685917	0.272110692754074	0.287238333972808	0.419335954452533	82424821	82424833	+	TTCCAAGGTCAAG	8.3	T	1	0	0	1	0	8.3	T motifs	1	1	0	0	1	low
chr18	82477319	82477718	400	L	enh	2.7308699874223	0.431017381111388	1.29801143245466	0.299896152767211	12.418661055253	2.10781360478369	1.79144254794291	0.68996782698414	0.471568959185748	3.60236853587297	9.9746988568113	0.678612974080388	0.314060002228257	0.39813425559724	1.61051317262922	0.261254008238649	0.456534787817737	0.396039188005241	0.824557426393839	82477438	82477450	-	GTGCGAGGTCAGC	7.9	T	1	0	0	1	0	7.9	T motifs	1	1	0	0	1	low
chr18	82513484	82513917	434	L	enh	2.76465618635066	0.415724404703505	0.401592065780294	0.213274921124817	9.1891338730783	2.09361254774123	3.57976626300487	0.526847154303253	0.415317696572808	5.52748547922722	5.95656626044427	0.809335881628291	0.444383571441285	0.320239793603892	1.86750184877794	0.380378300408917	0.458869361649645	0.26395132016645	0.308716620029157	0	0	0	no_motif	0	no_motif	0	0	0	0	0	0	no_motif	0	0	0	0	0	no_motif
chr18	82525975	82526305	331	L	enh	2.07740950373572	0.691091428815234	0.268899429781015	0.085192951192289	1.04482585364115	0.679474689041274	0.477444840210583	0.780226842686557	0.748894303680997	2.93090881613507	1.38951239490322	0.438914467857879	0.157780286443985	0.308460765130621	1.13080484255996	0.372603950712318	0.465981121978867	0.264661615088374	0.57115047357637	0	0	0	no_motif	0	no_motif	0	0	0	0	0	0	no_motif	0	0	0	0	0	no_motif
chr18	82558001	82558502	502	L	enh	2.21953588596981	1.71276398864908	0.231027712852619	0.204610265136678	0.726466712281185	0.450128201805994	0.497097976123084	0.283201517843256	0.452493484057618	0.502353091677259	0.569419040499411	0.542095072044357	0.651617846065138	0.401941966300272	0.650598469683038	0.119586907477829	0.432067230264153	0.33407106154475	0.856725710364556	82558143	82558155	+	ATTAAAGGTCACA	8.5	T	1	0	0	1	0	8.5	T motifs	1	1	0	0	1	low
chr18	82559287	82559878	592	L	enh	3.25873009526698	0.500867678388402	0.366123498933055	0.233918729989195	1.95432355283818	0.829876268970405	0.755954183920725	0.490813089475298	0.592801639246759	1.8340367498207	1.80852684705999	0.758018838381151	0.314060002228257	0.521388593372628	1.53237441587217	0.480265880964498	0.896268815922098	0.255263227380523	0.474645621664221	0	0	0	no_motif	0	no_motif	0	0	0	0	0	0	no_motif	0	0	0	0	0	no_motif
chr18	82585324	82585915	592	eB	enh	2.41185210916714	2.35994684635391	0.283714004767449	0.513501859579617	0.287088687670907	0.505042408523578	0.323568154724917	0.428305158110166	0.597235347943759	0.407391795065356	0.461462650690625	0.364565847194527	1.10241859809138	0.382197167857244	0.832119550982087	0.293474736119198	0.456878521703337	0.439163117714716	0.737079475211435	0	0	0	no_motif	0	no_motif	0	0	0	0	0	0	no_motif	0	0	0	0	0	no_motif
chr18	82600682	82600931	250	L	enh	1.18242187074721	0.263404702277506	0.712226393794691	0.162462013691047	3.9662402341438	2.74881511006617	2.43217658855681	0.454295334169798	0.353962405092803	1.29181557876702	2.02443962667757	1.0530764157796	0.284144980034678	0.352908129350311	0.71235406459271	0.161867469894005	0.319326675911535	0.136851848112969	0.230265569576497	0	0	0	no_motif	0	no_motif	0	0	0	0	0	0	no_motif	0	0	0	0	0	no_motif
chr18	82618114	82618406	293	L	act.enh	1.99796094506525	0.5241355360191	0.308005599710856	0.197518035614351	1.20948200694442	0.616570242285625	0.760526036106846	0.271396720797281	0.194913934860564	0.905809656940079	2.76877590414375	2.71282988081783	0.222191785720642	0.413515184031603	0.539348265132088	0.330380342914481	0.525948810414952	0.208351112243826	0.672742907270002	0	0	0	no_motif	0	no_motif	0	0	0	0	0	0	no_motif	0	0	0	0	0	no_motif
chr18	82645714	82646104	391	eB	enh	1.05449657211609	1.87906309540746	0.212418656139036	0.285618373886616	0.165716391641265	0.287065134470726	0.16177308011155	0.245406544737649	0.336364832863673	0.175321490164156	0.930611965628274	0.288107692294193	0.198693944112019	1.16608320862513	0.196294667489674	0.162098777547785	0.313704737434384	0.26621813201675	0.198097285605781	82645871	82645883	+	GATCAAGGTCACA	10.9	T	1	0	0	1	0	10.9	T motifs	1	1	0	0	1	high
chr18	82678922	82679306	385	L	enh	2.23545007057537	0.69573565546439	0.110816312103528	0.188251902428623	0.172606625381879	0.409988856350564	0.335755651564918	0.636226566587224	0.901863582274719	0.182622041693981	0.361192925128864	0.62674941314105	0.130323569213028	1.03851632450398	0.703390187181305	0.265268709635635	0.418747132349157	0.214005558737757	0.515840806364682	0	0	0	no_motif	0	no_motif	0	0	0	0	0	0	no_motif	0	0	0	0	0	no_motif
chr18	82688321	82689352	1032	L	act.enh	3.834577485643	1.47797488107409	1.47825119797259	1.02966878446887	2.23028105341646	1.43808274820241	1.60975701788969	0.611997298805244	0.731296731451867	1.41209797841987	1.9036721297904	2.32124749564438	0.527711457437065	1.51219696026251	3.31326788471301	0.771723138253619	1.54981514970256	0.560629108938401	1.49730033366384	82688431	82688443	-	GTTCAAGGCCAGT	7.8	C	3	0	0	2	1	9.03333333333333	both T & C motifs	3	2	1	0	3	mid
chr18	82752602	82753465	864	L	act.enh	3.3357313667909	1.32696875072359	0.903341494893858	0.684103376181748	1.1672583880088	1.01307547963909	1.03681171234922	1.33099342792677	1.20467875362165	1.42840880570526	2.98981312659267	3.23018350926158	0.666575357161927	0.791915941579619	3.91474346573392	2.12277200664088	2.92842535628863	0.448169196597467	2.29871637681671	0	0	0	no_motif	0	no_motif	0	0	0	0	0	0	no_motif	0	0	0	0	0	no_motif
chr18	82754912	82755572	661	eB	act.enh	4.85528785883074	2.31406791713026	0.404624563328672	0.552061889861798	0.842715838466886	0.589525220224969	0.773039292583806	0.650102108755866	0.71500948207922	0.377049772795566	0.611867239033266	1.45569548057039	0.18373643301523	0.686074462911695	1.60513164485489	0.87219763453133	1.45138181423873	0.463140325015841	0.562123572846626	82755215	82755227	-	CCTGAAGGTCACC	8.3	T	1	0	0	1	0	8.3	T motifs	1	1	0	0	1	low
chr18	82760474	82760928	455	L	prom	2.18893116033197	0.773560833964219	0.243389543124828	0.473419624205382	0.471708716637343	0.555076425059998	0.391384392209698	0.534336607471362	0.438019297669004	0.495052540147434	0.97818460699348	2.13052881530625	0.444383571441285	0.439778128049834	1.13889037516637	6.92156087951215	3.56198509689476	0.293426081212846	0.815530525664095	82760693	82760705	-	GTCCAAGGTCATA	10.3	T	1	0	0	1	0	10.3	T motifs	1	1	0	0	1	high
chr18	82777552	82778768	1217	eB	act.enh	7.34879108510024	2.74306821574348	2.88085779091143	1.55994582840204	7.73460877555253	4.30643746612602	6.20573900229042	1.498255590853	1.0271948109477	9.49107660877844	14.7448543948915	7.22439448764395	0.2866032849973	0.416539304753583	1.09074588226383	0.334537144230966	0.476109954396819	0.933317590784859	0.999513328758648	82777932	82777944	+	CAACAAGGTCAAG	7.6	T	3	0	0	3	0	9	T motifs	3	3	0	0	3	mid
chr18	82778927	82779517	591	eB	act.enh	4.83753820886526	2.27813422724267	0.677807119049187	0.393463644762889	2.03435444642413	1.47217072997463	1.68362966218648	0.617416006850685	0.286695502016798	0.658568340903985	2.72888992702557	4.28767548585082	0.290562160619634	0.780676263474323	1.35986665921922	0.388137968645733	0.631008453230657	0.777865409571128	0.538982189605654	0	0	0	no_motif	0	no_motif	0	0	0	0	0	0	no_motif	0	0	0	0	0	no_motif
chr18	82821377	82821735	359	L	act.enh	1.64601341838302	0.508842559611217	0.792455386546433	0.276287451571067	0.770810807892807	0.717752004067155	0.818759445731449	0.620454132928444	0.355943048119352	1.07999133095375	0.98330904982483	1.64732441960747	0.207234274623853	0.183602032247055	0.9632112928492	1.31364221938105	0.935467419877579	0.179685752937038	0.704911191240718	82821513	82821525	-	GTTCAAGGTCATC	11.3	T	1	0	0	1	0	11.3	T motifs	1	1	0	0	1	high
chr18	82833174	82833612	439	L	enh	2.55324430525726	0.97377654811203	0.471265353451091	0.268147948659982	0.650145337421833	0.66744600127931	0.586101812828662	0.380466296236237	0.38932512959358	0.938947092861913	1.59261406744242	1.06632512776476	0.290562160619634	0.24262226944607	1.07377210404092	0.437484276337384	0.824965022041153	0.182974280762986	0.562123572846626	82833324	82833336	-	TCTGAAGGTCACA	7.9	T	1	0	0	1	0	7.9	T motifs	1	1	0	0	1	low
chr18	82839051	82839809	759	L	enh	6.43568670907427	1.52385381029774	0.764908645387356	0.426067787634762	1.08333995385017	0.811680925182887	0.827704203750064	0.537374733549121	0.685893529259476	1.56380808976882	1.28668044792579	0.860428488933405	0.482838924146697	0.49392530742201	1.48258041619609	1.47372524664696	1.38786312089932	0.431755058689434	0.926149860087471	82839396	82839408	-	CATAAAGGTCATG	7.6	T	1	0	0	1	0	7.6	T motifs	1	1	0	0	1	low
chr18	82859652	82860262	611	L	enh	3.25444734276052	0.888633274427134	0.377509887770607	0.328600712462796	1.07026631192761	0.493366647860973	1.17070626316655	0.278576337120375	0.341301281688221	0.86423185333793	0.925487522796924	0.47354425778684	0.130323569213028	0.195560743381784	0.92386440773527	0.183239058755873	0.608907589677936	0.345379954532612	0.515840806364682	0	0	0	no_motif	0	no_motif	0	0	0	0	0	0	no_motif	0	0	0	0	0	no_motif
chr18	82898712	82899424	713	L	enh	5.03095571127853	1.76797809555596	0.627829653860276	0.441376448994715	1.35329206809257	1.60952431921941	1.10255002816741	1.1401216709086	0.856125219997296	1.62169672065635	2.36001033764968	1.12466402987332	0.880226812370735	0.581906690619555	2.03259080958464	0.243897120773767	0.696529131650269	0.541575951782125	0.529955288875909	82899031	82899043	+	TTCCAAGGTCAAG	8.3	T	1	0	0	1	0	8.3	T motifs	1	1	0	0	1	low
chr18	82907493	82908021	529	L	enh	1.96344055999292	0.42702994049998	0.385888020992778	0.390851228786351	0.319065966918638	0.538013645531908	0.470691677588864	0.357824083099378	0.365480785683417	0.259047005443699	0.411327787909744	0.308297630581073	0.651617846065138	0.171993406549044	0.538847305264655	0.168933215169481	0.436235359833733	0.348492988389363	0.142787618394093	0	0	0	no_motif	0	no_motif	0	0	0	0	0	0	no_motif	0	0	0	0	0	no_motif
chr18	82953913	82954416	504	eB	act.enh	4.29792430456416	2.65661136998309	0.362575907806195	0.431944922965193	0.662865566565058	1.32808466059551	0.734094603423793	1.69806787247191	2.54882776221985	8.70900093312567	2.89979228669361	1.71156778873297	0.367472866030459	0.340358785056514	1.21291877762072	1.89996029807983	1.4032216932229	0.282827483146908	1.22977889833515	82954222	82954234	+	TTTCAAGGTCACT	10.5	T	1	0	0	1	0	10.5	T motifs	1	1	0	0	1	high
chr18	82971657	82972076	420	L	act.enh	2.38198156967326	0.393770119148303	0.202732219248343	0.117626845301679	2.82724960665612	2.70647456266005	2.01417396171121	0.827891850927957	0.503975877888525	3.07366277845264	4.71088135516928	3.50717350233439	0.397387888224038	0.357808297404126	1.60922550998137	2.09027733067625	1.52343761663986	0.129640884690662	1.09207886172254	0	0	0	no_motif	0	no_motif	0	0	0	0	0	0	no_motif	0	0	0	0	0	no_motif
chr18	82975123	82975804	682	L	act.enh	4.07072060322252	0.913918214555995	0.402855911803976	0.307225848141186	1.90503167831587	1.06065014337238	0.828748713698551	0.919911774908025	0.808101372091937	1.20192932810815	1.39719905915025	3.10200130081609	0.275604649522844	0.939447066947379	1.81722806695767	1.87166237925497	3.67337231208719	0.345067033272268	0.870840192875783	0	0	0	no_motif	0	no_motif	0	0	0	0	0	0	no_motif	0	0	0	0	0	no_motif
chr18	83362454	83363837	1384	L	act.enh	10.5076309558701	1.86574047711282	0.764735605454144	0.631639290202288	5.81668147716016	4.66603668033421	5.46870618811637	1.31584066795803	1.43132928701492	2.61174767422704	8.70851618021091	1.95677926181107	0.989175689902018	0.772545336146183	3.84588323371309	0.506511383236323	1.28022221584493	0.710128305700497	0.926149860087471	0	0	0	no_motif	0	no_motif	0	0	0	0	0	0	no_motif	0	0	0	0	0	no_motif
chr18	83524801	83525533	733	L	enh	4.12005389368446	0.947834821945421	1.10018983962299	0.344946935374131	2.37020357399194	1.940708251445	2.59231309196249	1.42777451584221	1.23772567501084	2.00775676920748	1.85097504559385	1.36704935958698	0.796898926374955	0.651421166364457	1.69573987046988	0.839988532368273	0.497935535344911	0.460285991118316	0.746106375941179	0	0	0	no_motif	0	no_motif	0	0	0	0	0	0	no_motif	0	0	0	0	0	no_motif
chr18	83885507	83885957	451	dB	enh	1.32552716783992	1.75399869122357	0.33310767680004	1.15057674003385	0.401570749959936	0.169409091100162	0.281365315981776	0.226905821846126	0.244583265707439	0.171386260361621	0.155529031173992	0.339200299599306	0.145281080309817	0.128307078263684	0.18347145284288	0.126652652753304	0.144627593176525	0.285602429479677	0.285575236788185	83885671	83885687	+	GGGAGTTCAAGGTCACC	14.8	T	2	0	0	2	0	12.2	T motifs	2	2	0	0	2	mid
chr18	84010045	84010878	834	nB	enh	2.42703210762873	3.15217803568459	0.502980952559916	0.737993919457978	0.8169219674011	0.411695131012172	0.360317804394977	0.220693586478123	0.270575832686667	0.369179313190497	0.406203345078394	0.539681584936293	0.467881413049908	0.453078861016919	0.395375541844454	0.329860772988582	0.350962570479189	0.656261608882067	0.45150423842325	0	0	0	no_motif	0	no_motif	0	0	0	0	0	0	no_motif	0	0	0	0	0	no_motif
chr18	84089817	84090836	1020	L	enh	4.66223744948945	2.34399708390828	0.819170333181827	0.779674523078344	1.88029804558809	1.50508877993781	1.37445904762013	0.620454132928444	0.790671379905323	0.974364161084728	0.97818460699348	0.931691007466581	2.28387105152046	0.555255658403119	1.8386176999865	0.533876725421877	0.926973753835036	0.690601133935714	0.308716620029157	0	0	0	no_motif	0	no_motif	0	0	0	0	0	0	no_motif	0	0	0	0	0	no_motif
chr18	84091673	84092442	770	eB	prom	4.27895101102541	2.39588053624149	0.780172543929527	0.915984459839209	1.14658768678696	1.02344422544987	0.374868437627953	1.56459517561845	1.40271607432273	1.66663984598579	2.27255171916629	0.956248069242804	1.48697212514551	0.477614289799396	1.95376404125643	8.77167990262428	3.15853959971319	0.285681817044433	1.04579609524059	84092083	84092095	+	GGTCAAGGTCATG	10.8	T	1	0	0	1	0	10.8	T motifs	1	1	0	0	1	high
chr18	84250553	84251206	654	eB	enh	2.90837330523001	2.9419703578158	0.280652114196835	0.270827581725686	0.708269900514683	0.376947674660411	0.486743833620957	0.244129326937543	0.36877175156645	0.334902061118172	0.361192925128864	0.421966529556878	0.275604649522844	0.279913835410779	0.430822479981307	0.231645454372622	0.519102373127863	0.325205974583005	0.474645621664221	84250814	84250826	-	CTTGAAGGTCAGA	7.9	T	1	0	0	1	0	7.9	T motifs	1	1	0	0	1	low
chr18	84302925	84303493	569	L	enh	2.3481953707449	0.657831607463557	0.858552786734193	0.367831864991075	0.900486988780401	0.443820624458137	0.998674213610343	0.261352832028959	0.251332777516021	0.388285554127926	0.363755146544539	0.352233622892317	0.45080075202624	0.467347685933741	0.451020656152034	0.119355599824049	0.311334150657976	0.409570648630101	0.428362855182278	0	0	0	no_motif	0	no_motif	0	0	0	0	0	0	no_motif	0	0	0	0	0	no_motif
chr18	84590733	84591560	828	eB	enh	3.2248215319813	2.73842398909433	1.11024147542589	1.45309987653366	0.867096058415333	0.735439743854791	0.743265635490533	0.929162136353787	0.830970553230649	0.88333809427536	0.466587093521975	0.475938308176097	0.367472866030459	0.481734657464858	1.49437234333037	0.552303043104865	1.32759160429767	0.510408746722827	0.713938091970463	84591236	84591248	+	GTTCAAGGTCAGA	10.7	T	1	0	0	1	0	10.7	T motifs	1	1	0	0	1	high
chr18	84676307	84677411	1105	L	act.enh	8.38125525474439	1.38152607159272	2.16004788728301	1.11112754532867	7.41236472453269	1.78764040690495	5.08914472868815	0.909867886139703	0.579637775714628	1.38175595615008	4.27905579593413	2.64950626575591	0.290562160619634	2.03896723831468	2.0540604907419	0.692213458908256	1.29715837438134	0.722680794356391	0.760220858452407	84677257	84677269	-	TGTAAAGGTCACC	8.2	T	2	0	0	2	0	9.6	T motifs	2	2	0	0	2	mid
chr18	84768916	84769174	259	L	enh	1.26260461556165	0.10043625009278	0.620208353727636	0.123153932236226	19.9843753550631	2.71694002190554	6.12564371545111	0.438658883723504	0.138327512162592	3.83780416250146	1.23654558514491	0.339538771810996	0.290562160619634	0.13442490274881	0.792304792313964	0.119355599824049	0.0973936035468144	0.168729348094191	0.340884903999873	0	0	0	no_motif	0	no_motif	0	0	0	0	0	0	no_motif	0	0	0	0	0	no_motif
chr18	84849148	84849713	566	nB	act.enh	1.58150012945948	0.631233095259199	0.833046940400172	1.124666984874	1.26283681297266	1.05826172030097	1.54019874568027	1.19910778571843	0.518617644319656	1.65426424850294	1.1311514167518	1.87588451819152	0.207234274623853	0.226661337260173	1.88619607107422	0.496914164008256	1.45304768534301	0.311156255136335	0.792389142423123	84849400	84849417	+	ATGGATTTCAAGGACAAT	8.7	A	1	1	0	0	0	8.7	A/G motifs	1	0	0	1	0	low
chr18	84858463	84859081	619	L	act.enh	3.19348262019949	0.824130714221943	0.496857171418687	0.276510349666651	1.64479710004875	1.66003236357686	3.43687391127278	1.09642429928001	0.859583765922844	1.37222989904346	1.78546685431892	2.73695013177026	0.361055685445504	1.01867453401386	2.15933167751942	2.24695186860814	1.39382998836815	0.378403443570803	1.44199066645215	0	0	0	no_motif	0	no_motif	0	0	0	0	0	0	no_motif	0	0	0	0	0	no_motif
chr18	84894837	84895482	646	dB	enh	3.25689462990707	2.28080809577858	1.31496095454405	2.41223935167087	0.510576229625688	0.419325589616149	0.718601676126995	0.198844900663826	0.452325904015102	0.22083452356884	0.308495840932308	0.471371105204812	0.252106807914221	0.265839520842091	0.553411280240237	0.146853021886489	0.23819680103936	0.335491651388599	0.405221471941306	84895236	84895252	+	CTGAGGTCAAGGACGTA	8.1	A	2	1	0	1	0	8.55	T motifs	2	1	0	1	1	low
chr18	84906026	84906426	401	L	enh	1.56411757256599	0.349204762000151	0.376090259768439	0.210981151039149	0.529126454171524	0.964607848400628	1.27692666370783	0.455572551969905	0.262515998021602	0.490547402269654	0.672250987476847	0.69523450122995	0.275604649522844	0.231013643748059	1.3653366757428	0.296048483230344	0.588529750850466	0.308791836674973	0.45150423842325	0	0	0	no_motif	0	no_motif	0	0	0	0	0	0	no_motif	0	0	0	0	0	no_motif
chr18	84907866	84908140	275	L	enh	1.14949222232014	0.35253541657381	0.145803218716687	0.241909835771892	0.669048974747004	0.418049041070452	0.529658330112506	0.230737475246446	0.05477335971394	0.319731049983278	1.23398336372923	0.522125240298236	0.337557843836881	0.177834293198646	1.2188639699198	0.359988896780507	0.595315783766337	0.201317142997337	0.515840806364682	0	0	0	no_motif	0	no_motif	0	0	0	0	0	0	no_motif	0	0	0	0	0	no_motif
chr18	84933463	84935353	1891	dB	prom	25.0567169791025	7.97780899117208	13.2490077965103	6.12389336087718	44.6096918925735	24.9788279068259	23.5043612258041	6.57968703026768	3.88672999913703	24.3322897067482	16.6188894332265	50.5106970635389	0.382430377127248	0.534984136761747	2.09196541919765	12.7825889305101	7.18794644185876	1.21476118359915	3.79207739153229	84934904	84934920	+	CTGAGTTCAAGGTCAGC	14.7	T	1	0	0	1	0	14.7	T motifs	1	1	0	0	1	high
chr18	84939419	84939905	487	L	enh	2.07679768194908	0.649856726240741	0.26499362372022	0.147445895475188	0.36341006253026	0.548234521868134	0.549793814983419	0.497509015320847	0.275177121426184	0.506288321479793	0.772520713038608	1.35678212537047	0.198693944112019	1.96179704144591	0.973442009611766	0.803367698664684	0.831499845611596	0.704562304227848	0.769247759182151	84939686	84939698	-	CTTGAAGGTCAGA	7.8	T	1	0	0	1	0	7.8	T motifs	1	1	0	0	1	low
chr18	84945794	84946077	284	L	enh	1.19882551278208	0.192897618962744	0.350349643800628	0.227718092849206	1.19340567185392	3.65965699477789	3.19365257588004	0.493677361920527	0.339655798746705	0.719252385443563	0.258360978151428	0.784121902487506	0.130323569213028	0.685522501885204	0.407640825960674	0.126652652753304	0.169420878143459	0.363271221804265	0.483672522393966	0	0	0	no_motif	0	no_motif	0	0	0	0	0	0	no_motif	0	0	0	0	0	no_motif
chr18	85177191	85177991	801	eB	enh	2.70014289742713	2.63001285777873	0.541394948655897	0.825441954352888	0.465525308455397	0.692007142523595	0.794898873080738	0.384607786481572	0.520095547218656	0.498417861874724	1.18641072236403	0.413818854388025	0.559749629557523	0.383515345243699	0.34531708123936	0.225750928825829	0.272683736737309	0.945466987654657	0.538982189605654	85177511	85177523	-	TTTCAAGGTCAAT	10.3	T	2	0	0	2	0	10.6	T motifs	2	2	0	0	2	high
chr18	85503144	85503398	255	L	enh	1.26248225120432	0.10043625009278	0.410097684624776	0.179879789584578	2.06915902790654	3.29754141643865	3.13771075606421	0.21813915087791	0.294587756639347	1.49918881542671	1.77778019007189	0.800155216549622	0.198693944112019	0.153081737080808	0.662945724981977	0.175920656144817	0.148075376234632	0.142329300431082	0.428362855182278	0	0	0	no_motif	0	no_motif	0	0	0	0	0	0	no_motif	0	0	0	0	0	no_motif
chr18	86170210	86170851	642	L	enh	2.26935863386106	0.746962321759861	1.9209557843963	0.634081457416344	1.92746944343439	1.03756267509645	1.43711886807571	0.173648251926755	0.141618478045624	1.08170105517948	0.564294597668061	0.300488427623908	0.329017513325046	0.159587354803531	0.474955390738866	0.211676392893217	0.168522106746873	0.163785196522184	0.746106375941179	86170361	86170373	+	CCACAAGGTCAGA	8.3	T	1	0	0	1	0	8.3	T motifs	1	1	0	0	1	low
chr18	86458686	86459352	667	eB	enh	2.06063876862887	2.13247583396399	0.50948205357985	0.61074118073731	0.465878721234732	0.431252787522744	0.585426949033675	0.364520008944927	0.336364832863673	0.262412327170989	0.258360978151428	0.20311487898581	0.222191785720642	0.13743518740434	0.29235577659026	0.0982153186159605	0.171773458447617	0.264936215875255	0.405221471941306	86459116	86459128	-	GTTCAAGGGCACG	8.9	G	1	0	1	0	0	8.9	A/G motifs	1	0	0	1	0	mid
chr18	86460015	86460601	587	L	enh	5.57644310473136	0.758267857556337	1.54150824548995	0.460805163667197	5.30380937992521	3.04277055835325	4.84742111178903	0.456366079292466	0.268762769702635	1.22890602865065	0.258360978151428	0.353807618279833	0.275604649522844	0.125923816880397	0.526816399137683	0.152747547433282	0.142275012872367	0.271970185121744	0.37305318797059	0	0	0	no_motif	0	no_motif	0	0	0	0	0	0	no_motif	0	0	0	0	0	no_motif
chr18	87559856	87560130	275	L	enh	1.08644730568454	0.185579523777676	0.7434309396472	0.238321614608442	0.433901441987001	0.765736829958821	1.29588350289773	0.311262439025556	0.238336494026407	0.224769753371375	0.152966809758317	0.127937745444643	0.18373643301523	0.105089826867662	0.181718352283849	0.0982153186159605	0.119834308209591	0.187072210328542	0.142787618394093	87560024	87560036	-	ATTCAAGGACAGC	7.8	A	1	1	0	0	0	7.8	A/G motifs	1	0	0	1	0	low
chr18	88794862	88795299	438	L	enh	1.50205157078901	0.847398571852641	0.236492753504391	0.271721602067369	0.485489184118571	0.623364874625928	0.577270778276281	0.232808220369114	0.136849609263592	0.45740996634782	0.255798756735753	0.257543495487648	0.16877892191844	0.13368279396172	0.228942977582713	0.167993303094577	0.203677579531045	0.286294505355295	0.340884903999873	0	0	0	no_motif	0	no_motif	0	0	0	0	0	0	no_motif	0	0	0	0	0	no_motif
chr19	3323433	3324349	917	eB	prom	5.54927139925167	5.33850768009504	0.834932067347756	0.571260422560663	2.22992764063712	1.73100685144558	0.56098844501589	2.53869403098089	3.69890073617008	4.07888474315822	7.45258238927322	4.73972942194622	1.7366206280971	0.864553872850338	1.32589169227008	40.1160744935513	10.4700890263849	0.605943640055431	2.94831790084574	3324049	3324061	+	GCCCAAGGTCGCG	9	T	1	0	0	1	0	9	T motifs	1	1	0	0	1	mid
chr19	3324435	3325344	910	L	prom	3.30635028472634	1.78327107196384	0.866671908389577	0.598011548729088	4.28530620106243	9.31272044423405	6.07191770700677	1.79771323283258	3.33308479040163	5.44712528567496	7.89209461275539	13.6385347674518	0.826813948568533	0.83163872094639	1.33735153152564	20.7960063222634	7.31125008338089	0.49153258374237	1.37765409851072	0	0	0	no_motif	0	no_motif	0	0	0	0	0	0	no_motif	0	0	0	0	0	no_motif
chr19	3325479	3325851	373	L	act.enh	1.3732697216566	0.713702500408184	0.401106365224049	0.309327678796733	0.911086741247621	0.569514178718326	0.322896173448781	0.832517031650837	1.41077590898779	3.18037563774797	2.69156617132306	1.51395358120292	0.130323569213028	0.215426904571755	0.416697677408222	3.22236078093914	1.25407526642028	0.263105098159999	1.86132662090469	0	0	0	no_motif	0	no_motif	0	0	0	0	0	0	no_motif	0	0	0	0	0	no_motif
chr19	3488381	3488967	587	eB	enh	1.77357162394215	2.35398904762925	0.630915786363887	1.19837210580275	0.842362425687551	0.407696114755207	0.56663871858507	0.365797226745033	0.276990184410216	0.171386260361621	0.258360978151428	0.595846744122817	0.367472866030459	1.41061729127083	0.365560683953571	0.216399698711326	0.332321046413181	0.438947803065434	0.308716620029157	3488682	3488694	+	GTTCAAGGTCACC	11.4	T	1	0	0	1	0	11.4	T motifs	1	1	0	0	1	high
chr19	3562282	3562632	351	L	enh	1.24620097352678	0.327250476444949	3.84675128819831	0.996412338219646	10.7433003270739	1.94940326681436	3.72701103908862	0.295316151734246	0.175503299647401	1.00978122930754	0.363755146544539	0.510498682419417	0.237149296817432	0.442535319315739	0.66730350549332	0.196661944885701	0.339432806742403	0.169439643016115	0.428362855182278	3562368	3562380	-	CTTCAAGGCCATC	7.6	C	1	0	0	0	1	7.6	C motifs	1	0	1	0	1	low
chr19	3574044	3575127	1084	dB	prom	7.00945390537572	5.57465708413044	1.97332537536593	3.06084333769749	1.58879301363191	1.42477070446878	2.07794381895166	1.06135761540715	1.09660993709277	2.14988669672562	0.674813208892522	1.64935865513532	0.376013196542293	0.988224807853613	1.35443264606864	15.9892897048774	5.78163492522445	0.632207760634013	0.760220858452407	3574495	3574511	+	ATTCGCCCAAGGTCACA	8	T	1	0	0	1	0	8	T motifs	1	1	0	0	1	low
chr19	3577564	3578073	510	eB	enh	2.41111792302317	1.9608757145187	0.644581879982452	0.732747235870806	2.58556525293484	0.622895670134322	0.697849144990942	0.429892212755288	0.908110353955752	0.646192743421135	1.54760364749289	1.2133390562491	0.245689627329266	0.44775872570627	2.11406728394037	0.442381935190935	0.530051884266452	0.302193561563528	0.617433240058314	3577735	3577747	-	GGCCAAGGTCACC	9.8	T	1	0	0	1	0	9.8	T motifs	1	1	0	0	1	mid
chr19	3578766	3579008	243	L	enh	1.13431222385855	0.241450416722304	0.45923234509058	0.328085271223117	1.25046999660877	0.937279890831196	1.15901221351534	0.104444394716074	0.115961071151429	0.171386260361621	0.413890009325419	0.481839372935322	0.145281080309817	0.204159084424265	0.411531349767269	0.146621714232709	0.143728821779939	0.174917095334228	0.198097285605781	0	0	0	no_motif	0	no_motif	0	0	0	0	0	0	no_motif	0	0	0	0	0	no_motif
chr19	3587853	3588224	372	L	enh	1.58186722253147	0.631889881296947	0.30772931608833	0.305140408395038	0.159532983459319	0.532058948374651	0.41918984543535	0.29866411465702	0.776197193516709	1.49131835582164	1.39463683773457	0.421289585133499	0.198693944112019	0.689038973319983	0.540681039629585	0.146853021886489	0.349090444528919	0.415758395870138	0.981459527299159	0	0	0	no_motif	0	no_motif	0	0	0	0	0	0	no_motif	0	0	0	0	0	no_motif
chr19	3623797	3624238	442	L	enh	2.71764781867795	1.26312297655615	0.916180945077981	0.533970563762824	0.937587437872075	1.15702648298399	1.6918692934456	0.962158075103983	1.20105262765358	2.84552770335397	1.19153516519538	0.965048332374952	0.486580916443457	0.670538941535243	0.846593468981288	0.278218387808199	0.477521683572941	0.372233915377072	0.72805257448169	3623940	3623952	-	ATTCAAGGACATT	7.6	A	1	1	0	0	0	7.6	A/G motifs	1	0	0	1	0	low
chr19	3699539	3699944	406	L	enh	2.17240515393977	0.627902440685539	0.526387118024407	0.286004236866651	0.790774683555981	0.591856408237363	0.484712680989758	1.15637779504493	1.04116625720876	3.26894620511741	1.96405587823398	1.0004770355824	0.314060002228257	0.249339769087276	0.649683023238848	0.526291410220503	1.09914427210286	0.144736498363801	0.562123572846626	3699714	3699726	+	GAGCAAGGTCACA	8.6	T	1	0	0	1	0	8.6	T motifs	1	1	0	0	1	low
chr19	3719003	3719872	870	eB	prom	2.44514885066619	4.24698482298418	0.437150644583275	0.573957051341775	0.955784249638577	1.02240427970252	0.926423601277928	2.34081651127216	3.30101303178388	7.57909968433783	5.29968860146147	7.15217854020055	0.918682165076148	0.754712350902781	2.89830530367517	18.0267847260189	10.5681794003966	0.500397670704114	4.27968923287452	0	0	0	no_motif	0	no_motif	0	0	0	0	0	0	no_motif	0	0	0	0	0	no_motif
chr19	3823316	3824017	702	eB	enh	6.29282614069622	3.20073083344415	0.326326251835415	0.321278300966852	0.974687886963748	0.251347723962205	0.395983010516111	0.292451879289017	0.521405870075139	0.323666279785813	0.561732376252386	0.593179836509145	0.299102491131468	0.393703292964309	0.76133606761665	0.193238447903237	0.253263957836567	0.34417300420601	0.364026287240845	0	0	0	no_motif	0	no_motif	0	0	0	0	0	0	no_motif	0	0	0	0	0	no_motif
chr19	3824602	3824788	187	eB	enh	1.53265629642686	0.93188505949979	0.0622867571719475	0.0600118235303323	0.108652066886417	0.130576807405317	0.0590802237668552	0.18911084874052	0.128789774598527	0.130796889508013	0.205663893954872	0.321164176170918	0.174979219177821	0.216337231816674	0.231445035386487	0.119586907477829	0.18171031535769	0.180534933734761	0.285575236788185	0	0	0	no_motif	0	no_motif	0	0	0	0	0	0	no_motif	0	0	0	0	0	no_motif
chr19	3840321	3841864	1544	dB	prom	13.6407606752952	9.50771404896431	2.81627443144683	3.20912801525546	6.35022427561696	3.39244993836999	4.59445810748454	2.50107291150782	1.69599350810559	3.36481565711604	13.0428312817573	25.9030003707371	0.589664651751101	0.909158989930145	7.84744474164025	4.98337773174198	6.46642064553223	0.544963586425756	2.88004201395604	3841276	3841292	+	CTGAGTTCGAGGCCAGC	11.1	C	2	0	0	1	1	12.45	both T & C motifs	2	1	1	0	2	mid
chr19	3842275	3843636	1362	dB	prom	32.5726104116376	12.3445572056533	5.27925341530019	3.84660818236448	25.8733152755767	7.38729088067707	8.89340946339918	4.37247919906147	3.06630266372554	10.9845698358023	23.4943661177532	30.5004659951269	0.621702823871559	1.02514875300143	5.03718914215443	5.50430647901865	6.22804714654774	1.06905049863521	2.40539639229182	3843060	3843076	-	AGGAACCCAAGGTCAGA	8	T	1	0	0	1	0	8	T motifs	1	1	0	0	1	low
chr19	3844573	3845575	1003	L	act.enh	4.38998321019234	1.67152928607458	0.664017580130477	0.627760953854087	3.30478831869608	2.27691429422069	2.30678565577156	1.27469773192965	1.06568092128899	1.07776582537695	2.37025922331238	4.78256011592015	0.758443573669542	0.937525973861555	5.01766681839843	1.0519695975416	2.23108271156142	0.677502190323887	1.64008795205793	3845269	3845281	+	CTACAAGGTCAGT	8.9	T	1	0	0	1	0	8.9	T motifs	1	1	0	0	1	mid
chr19	3850789	3851661	873	eB	prom	3.35507175340164	4.254959704207	1.3852323637708	1.50294426265855	1.39586909980752	1.58350440846046	0.76322921975011	3.16953975994272	3.53639372001229	7.30431175968399	7.2791178081895	2.26853466951752	0.245689627329266	0.550008670693663	2.3189301832404	7.2934166955917	3.00744531607967	0.376057244155747	3.13738828572178	3851361	3851373	+	CCCTAAGGTCACG	7.7	T	2	0	0	2	0	7.9	T motifs	2	2	0	0	2	low
chr19	3895076	3895445	370	L	enh	2.0750845809465	0.234132321537236	0.206974927865169	0.2297314595875	2.67283979304074	0.441058631462413	0.332005125190246	0.622524878051111	0.244750845749956	0.666438800509055	0.416452230741094	0.952765935657349	0.207234274623853	1.52934340669411	1.18737956233555	0.265268709635635	0.489857629076966	0.181951064580717	0.681769807999747	0	0	0	no_motif	0	no_motif	0	0	0	0	0	0	no_motif	0	0	0	0	0	no_motif
chr19	3911808	3913295	1488	dB	prom	8.87055013557197	12.3246200025962	2.24559237236232	2.69698798480925	2.37992110996723	3.85163189102403	1.92662365313385	6.20142746236659	7.16900271587781	21.4612785201808	6.96293530301017	8.89623938380079	0.621702823871559	1.36842908616036	2.14628694306759	39.5902296636298	18.3306355642414	0.79065649675909	9.25920207520827	0	0	0	no_motif	0	no_motif	0	0	0	0	0	0	no_motif	0	0	0	0	0	no_motif
chr19	3968786	3969083	298	L	enh	1.21327132509971	0.538114940351487	0.0928579152350698	0.150671928446034	0.331786196061863	0.181282070002946	0.217862175212927	0.154354001712671	0.174025396748402	0.182622041693981	0.566856819083736	0.563634569776728	0.405928218735872	0.225172757098457	0.905896628848249	0.147792933961392	0.510844524832171	0.104264053209822	0.428362855182278	3968997	3969009	-	TGCCAAGGTCACC	8.9	T	1	0	0	1	0	8.9	T motifs	1	1	0	0	1	mid
chr19	3989461	3989689	229	L	enh	1.0062645608701	0.512830000222625	0.339399360886254	0.408930415088605	0.217304133772835	0.397669346786436	0.312285698908201	0.0771770008563357	0.313830811809993	0.274218016578594	0.571981261915086	0.381925125194807	0.275604649522844	0.272234283162743	0.400242201293982	0.119355599824049	0.192971657828207	0.269605766660381	0.308716620029157	0	0	0	no_motif	0	no_motif	0	0	0	0	0	0	no_motif	0	0	0	0	0	no_motif
chr19	4015233	4015906	674	L	act.enh	6.88214042853124	1.33761750048232	0.752838163360275	0.323682386603869	2.30907631773115	1.04556868772129	1.0547041109053	0.937445116844457	0.484732822717879	1.10753793957149	1.90110990837473	1.70691787665834	0.420885729832661	0.387770396557517	1.74562577581835	0.577939901858411	1.53841298073439	0.334434211486167	0.879867093605527	0	0	0	no_motif	0	no_motif	0	0	0	0	0	0	no_motif	0	0	0	0	0	no_motif
chr19	4018756	4019521	766	L	enh	2.9552593085454	1.16334351250111	1.60023125024637	1.04589756891728	2.05184443263197	1.16103347935186	1.55436651796172	1.64366906796492	1.08180059061912	4.12553759271339	2.01162851959919	1.14127349596263	0.299102491131468	0.550635693965905	1.92884546115916	0.956979675839569	1.60871867494579	0.428349204999496	0.935176760817215	0	0	0	no_motif	0	no_motif	0	0	0	0	0	0	no_motif	0	0	0	0	0	no_motif
chr19	4020627	4020889	263	L	enh	1.15010404410678	0.55340791675937	0.43364456744515	0.35288781978307	0.547676678717361	0.361412787104487	0.279593939482088	0.237433401091994	0.172379913806885	0.156215249226726	0.609305017617592	0.494578607535545	0.0918682165076148	0.247047986662123	0.359812762639286	0.204379339963961	0.332321046413181	0.339015213116757	0.45150423842325	4020770	4020782	-	TTTCAAGGTCAGG	9.8	T	1	0	0	1	0	9.8	T motifs	1	1	0	0	1	mid
chr19	4042364	4042847	484	L	enh	1.27741752095126	0.445653571481523	0.26915036070347	0.172852349192073	0.22348754195478	0.752515233005689	0.388291457010742	0.409804435218643	0.347548053369254	0.939517000937158	1.4023235019816	1.2770637122527	0.382430377127248	0.371261364916505	1.15009599839854	1.11066472561204	1.11281789782454	0.623142587857472	1.42393686499266	4042606	4042618	-	AGCGAAGGTCAAA	7.7	T	1	0	0	1	0	7.7	T motifs	1	1	0	0	1	low
chr19	4046034	4047525	1492	dB	prom	12.2056696805762	7.51489208516943	3.04879047187945	2.61649228453363	7.69733293552759	5.70652480285267	6.40320107265269	3.07051407327209	2.13334248560453	11.4344086169993	13.8552379719141	27.1648207504787	0.554951291342448	1.00283038110613	3.85704977298508	6.52169964823507	6.07867656272276	1.83185308897609	3.28017590411587	4046869	4046885	-	AGAAGTTCAAGGTCATT	14	T	1	0	0	1	0	14	T motifs	1	1	0	0	1	high
chr19	4047667	4048081	415	L	enh	2.14143333522994	0.791527678908014	0.38018417038505	0.416128104243592	0.752613996126305	0.786214951134243	1.23726641361923	0.87158922255655	0.597402927986275	2.57969592773151	0.880477102847394	1.29379675470526	0.52129427685211	0.195657998555851	1.05543884880633	0.955406641676843	1.08611284853125	0.419776937870939	0.672742907270002	0	0	0	no_motif	0	no_motif	0	0	0	0	0	0	no_motif	0	0	0	0	0	no_motif
chr19	4058377	4059700	1324	dB	prom	8.54578113252241	3.97560523948386	1.572005552886	1.6380494218709	6.9858823199989	3.56932989402666	4.80263370645303	3.14209851245045	3.44592247571254	5.06231330672269	8.20460533098643	9.50936457243773	0.698613529282385	1.03260255338016	8.09253310583444	5.0810617417842	3.08416485868095	0.672145623166005	2.84278614820385	4058765	4058781	+	AAACATCCAAGGTCACC	8.3	T	1	0	0	1	0	8.3	T motifs	1	1	0	0	1	low
chr19	4096017	4096965	949	dB	prom	4.68194492917216	5.19880708554101	2.18057658685363	3.33124879801944	2.78696844255044	2.14257381766702	1.67517444817649	2.60154966961108	4.00467171331501	7.77130190986261	2.47052894887414	5.37397712265788	0.474298593634863	0.354857560121786	1.42727901483535	18.0705617688705	6.50008555600305	0.600784173834142	2.97145928408671	4096481	4096497	+	AGGAATTCAAGGTCACC	13.2	T	1	0	0	1	0	13.2	T motifs	1	1	0	0	1	high
chr19	4140866	4141249	384	nB	enh	0.703527960292482	0.538771726389235	3.11866912206079	1.6039323419048	1.21919954291971	0.357068730041548	0.800066847427434	0.313816874625769	0.294922916724379	0.456270150197329	0.308495840932308	0.30406457042021	0.260647138426055	0.279840687809586	0.711088480039421	0.196430637231921	0.368587518432053	0.263515626031406	0.538982189605654	4141121	4141138	-	CATGAGTTCAAGGTCAGC	17.2	T	2	0	0	1	1	14.05	both T & C motifs	2	1	1	0	2	high
chr19	4151597	4152434	838	dB	enh	5.05788950619655	6.17460071615121	1.35462078838501	1.65771256962968	1.14075769138435	0.885589886539932	0.831232207033763	0.840664028929022	0.60841856844934	0.513588873009618	1.50259322754336	1.40878312500749	0.459341082538074	2.10643400826483	2.86623690331179	0.415404083054393	1.16877726197852	0.483708932009201	0.792389142423123	4152133	4152149	+	ACAAGTTCAAGGTCATC	15	T	2	0	0	2	0	14.2	T motifs	2	2	0	0	2	high
chr19	4185272	4185970	699	nB	act.enh	4.55010397110656	2.12581452481667	2.62339655203417	1.31475229344106	6.771580879394	1.76506639791698	2.27035308792458	1.2096353649643	0.841818613651198	2.08076228450573	2.21985463496974	2.60297506504769	0.570125685764812	0.650178420213777	4.08496330353064	1.75406535890845	2.7370338925007	0.298370232784852	1.50632723439359	4185719	4185736	-	CCGCAGGTCAAGGTCATT	11.4	T	2	0	0	1	1	11.6	both T & C motifs	2	1	1	0	2	mid
chr19	4201504	4202483	980	eB	prom	5.36662196028322	4.44720053713199	0.546172952462035	0.449513523946455	1.11019406325395	1.44029459585859	0.919939883005594	1.97153533839186	2.69175656312196	9.50410837424371	6.92048710447632	6.11718152402154	0.245689627329266	0.627553047250292	1.79175232844636	26.2864149397362	10.7307824215048	0.616835057954557	7.32566024846563	4202136	4202148	-	TACGAAGGTCAGT	8.3	T	1	0	0	1	0	8.3	T motifs	1	1	0	0	1	low
chr19	4213425	4213801	377	L	enh	0.814927252531401	0.531453631204167	1.49079414882234	0.393389143795691	1.17927179159336	0.737678266446338	0.524344200613442	0.441213319323717	0.590988576262726	0.514158781084863	0.561732376252386	0.38738937913023	1.45493395302505	0.216744818831236	1.34938645834382	0.872974819288285	0.582334768390079	0.241864516718179	0.396194571211561	4213550	4213562	-	ATTCAAGGCCATG	7.6	C	1	0	0	0	1	7.6	C motifs	1	0	1	0	1	low
chr19	4257705	4258476	772	L	prom	5.27297231800978	2.24689148838916	0.49262658376836	0.569523208057065	1.10224359117534	0.932796835636988	0.709711853119376	1.99862887861907	2.71002445552116	5.89500919491616	2.92686715673342	1.90522981662334	0.390970707639083	0.481990703860157	1.39165444816525	6.74966182410524	5.28881821551605	0.691077895162049	2.55212332963418	0	0	0	no_motif	0	no_motif	0	0	0	0	0	0	no_motif	0	0	0	0	0	no_motif
chr19	4306395	4306825	431	eB	enh	1.78997526597702	2.12914517939033	0.257845903177327	0.499137439935105	0.236207771098006	0.262678490727597	0.424058317442334	1.20214591179619	2.0272543121022	1.29352530299276	0.722385850257727	0.669037427912749	0.329017513325046	0.309525849127452	1.279057814822	1.60205400759506	1.01679059190289	0.190895539107217	0.815530525664095	0	0	0	no_motif	0	no_motif	0	0	0	0	0	0	no_motif	0	0	0	0	0	no_motif
chr19	4318750	4319579	830	eB	act.enh	4.28213248431592	3.03377494064801	0.572777685530858	1.03250895445969	0.503332583105739	1.28810404005446	0.570805610412706	0.508036594566714	0.558916817644982	0.582143377154267	1.08101655397092	2.19498115705581	0.299102491131468	5.08361701140245	2.02679746172688	0.363540982869934	1.16457311946444	0.567168097912247	0.958318144058187	4319208	4319220	+	CTCGAAGGTCAAT	8.5	T	1	0	0	1	0	8.5	T motifs	1	1	0	0	1	low
chr19	4329078	4329258	181	L	enh	0.767062334357394	0.178261428592609	1.10337113517158	0.147889263707013	3.44806694521882	4.46231160536691	3.24667638981966	0.618209534173247	0.301002108362896	1.14632032952159	2.10421158091393	1.0280734959297	0.130323569213028	0.58892847621245	0.607047152598812	0.34305235146463	0.381026851422713	0.210182229959082	0.460531139152994	0	0	0	no_motif	0	no_motif	0	0	0	0	0	0	no_motif	0	0	0	0	0	no_motif
chr19	4438513	4439249	737	L	prom	3.13190607585182	1.81254345270411	0.476722313458531	0.523817694113446	1.65893098030932	0.766203909627599	0.759661130642951	1.42984526096488	1.59894033203978	1.40086219708751	1.12602697392045	1.94984275335796	1.09600141750642	0.913755109921458	1.94678574265127	13.8394521898715	5.30587279944853	0.381614084038616	1.12424714569325	0	0	0	no_motif	0	no_motif	0	0	0	0	0	0	no_motif	0	0	0	0	0	no_motif
chr19	4509351	4510182	832	eB	prom	4.29645593227622	5.2114729177979	1.24348263834805	1.14325190057856	0.676292621266952	1.44518573529711	0.949999061689347	2.09320323819935	3.32485737569405	5.73491284261108	2.68900394990739	1.31395027547181	0.628120004456514	0.491329239045169	1.28204070699443	14.3001269887386	4.90946624184172	0.531864642813929	2.20221152490456	4509889	4509901	+	CTCCAAGGTCACA	9.6	T	1	0	0	1	0	9.6	T motifs	1	1	0	0	1	mid
chr19	4513563	4514312	750	eB	enh	2.29886208028296	3.09494684627954	0.916386321689535	1.0798245326066	0.77187104623081	0.382878712937509	0.706789999829383	0.300425022934672	0.429791882961422	0.243875994308804	0.308495840932308	0.28130957657083	0.675115687673761	0.458666917403871	0.363610312409739	0.190536111685128	0.370059333811874	0.44038661195559	0.474645621664221	4513903	4513915	+	ACTCAAGGTCACT	10.3	T	3	0	0	3	0	8.8	T motifs	3	3	0	0	3	mid
chr19	4523589	4523904	316	L	enh	1.30985771194902	0.241450416722304	0.281018409775102	0.315449563856845	0.586544191705706	0.239594085415631	0.878215642263713	0.141755677344136	0.281591473149733	0.167451030559086	0.303371398100958	0.2889320766972	0.369931170993081	0.280513748456045	0.378013019773523	0.126652652753304	0.236349131604984	0.154636347470831	0.45150423842325	0	0	0	no_motif	0	no_motif	0	0	0	0	0	0	no_motif	0	0	0	0	0	no_motif
chr19	4711454	4711980	527	eB	prom	3.38469756418086	2.94863166696312	0.37306988318656	0.253953777777952	1.37078205430041	1.0465316937258	0.526185311575731	1.02514969694666	1.73857816705885	3.12756205281346	2.7841492326378	1.15747483708949	1.8095724578856	0.425606558307079	1.11761366614609	7.63315204011926	2.65371510648747	0.287674028107852	0.912035377576244	0	0	0	no_motif	0	no_motif	0	0	0	0	0	0	no_motif	0	0	0	0	0	no_motif
chr19	4717132	4717772	641	L	enh	2.82733400991428	3.00051511929634	0.755143220841359	1.06462420267821	0.331786196061863	0.366389643811599	0.432692676849802	0.28271782736571	0.697244329807573	0.259047005443699	0.722385850257727	0.535365494407317	1.37300802607357	0.720012918162746	1.48266207268497	0.49785407608316	0.651665728796966	0.279582618958931	0.538982189605654	4717453	4717465	+	TCTGAAGGTCATG	7.6	T	3	0	0	3	0	8.4	T motifs	3	3	0	0	3	low
chr19	4756832	4757258	427	L	prom	1.67808651630879	1.25580488137108	0.397468762141447	0.738870944084253	0.554213499678641	0.526516220649986	0.714496352786358	1.11060967829367	1.02242594216566	2.18638945437474	0.767396270207258	1.52373717285107	0.222191785720642	0.659922252232871	0.728671855289445	6.43948602156987	2.23597867714394	0.306114496953266	0.958318144058187	0	0	0	no_motif	0	no_motif	0	0	0	0	0	0	no_motif	0	0	0	0	0	no_motif
chr19	4760717	4761334	618	nB	enh	2.04533640580995	0.642538631055674	2.11756826282558	2.42552250649581	1.93948284701894	0.508227273300485	0.797192734098227	0.928504592243712	0.318767260634542	0.970428931282193	0.255798756735753	0.319496273503744	0.237149296817432	1.09099732000594	0.610256224846392	0.208450995979286	0.370531478642974	0.472937798765338	0.396194571211561	4760997	4761014	-	AGTGAGTTCCAAGACAGC	9.1	A	2	1	0	1	0	12.7	T motifs	2	1	0	1	1	high
chr19	4794299	4795034	736	L	prom	2.98855605004445	1.81320023874186	2.82730039791731	2.36911043911964	2.39158110077245	1.21510978189171	1.5711159416418	1.56155704954069	0.922919700429399	2.82590568106548	1.12858919533612	4.5183899127015	0.322600332740091	0.978722505703364	0.64954359997624	8.22241699182992	3.47165328669209	0.544214971030368	1.15641542966397	4794778	4794790	-	TTCCAAGGTCAGT	8.7	T	1	0	0	1	0	8.7	T motifs	1	1	0	0	1	low
chr19	4806294	4806633	340	L	enh	0.399567716141584	0.159637797611067	1.66605236681161	0.263061801997917	3.99274093076825	0.678655620414272	2.35111831403236	0.317958364871104	0.117606554092945	0.771305373670289	0.92292530138125	0.686430109622994	0.209692579586475	0.569426589931601	0.337549396539394	1.02977034509686	0.588300851300664	0.247802725588771	0.230265569576497	4806369	4806381	-	GTTCAAGGCCAGC	8.2	C	1	0	0	0	1	8.2	C motifs	1	0	1	0	1	low
chr19	4810052	4810900	849	eB	prom	13.5734330061531	2.90805375042637	9.7559362033584	1.51683375059976	69.0184111218698	27.6959172776268	39.7361254207974	2.45692971982172	2.63469771778009	12.0935468659786	8.24961575093596	15.1538647396745	0.329017513325046	0.659085890925814	0.298849476249437	23.24890564636	9.67183460820439	0.723881004714478	1.27606166481709	0	0	0	no_motif	0	no_motif	0	0	0	0	0	0	no_motif	0	0	0	0	0	no_motif
chr19	4812912	4813263	352	dB	enh	1.03894948058252	1.61298452459405	0.346214219195283	1.02684014946877	0.860559237454053	1.28131153253698	1.73077157583751	0.595877157881404	0.724714799685802	2.78199411843817	0.777645155869958	0.53374600083646	0.130323569213028	0.23950243760244	0.331468615229854	0.263839875075894	0.35092400026659	0.517350452522761	0.57115047357637	4813040	4813056	+	AGAAGTTGAAAGTCATC	8.1	T	1	0	0	1	0	8.1	T motifs	1	1	0	0	1	low
chr19	4836056	4836470	415	L	enh	2.68324979796295	0.490875714667423	0.468096178868996	0.337195723402426	0.912146979585624	0.578334389731984	0.807743551745268	0.656971888233944	0.325014032315575	0.772065970378072	1.08101655397092	1.32185781704109	0.130323569213028	0.338666414660465	1.152770359262	0.522546443380674	0.821055245342788	0.230517303256852	0.672742907270002	0	0	0	no_motif	0	no_motif	0	0	0	0	0	0	no_motif	0	0	0	0	0	no_motif
chr19	4853794	4855013	1220	dB	act.enh	7.90419680964958	5.96040559767101	1.89720757938755	2.63605543338445	2.72266047127564	3.26759419447001	3.96123564223084	0.956429530213525	1.54104358648532	1.89026978320668	0.920363079965575	1.82221781635798	0.728528551475963	0.520150822965953	2.72975303128521	1.52293947446173	2.23822183188017	0.658925794393947	0.990486428028904	4854624	4854640	-	TGAAGTTCAAGGTCATT	13.4	T	1	0	0	1	0	13.4	T motifs	1	1	0	0	1	high
chr19	4862731	4863201	471	dB	enh	2.68337216232027	2.57282839275861	0.514815568287145	1.4541186192163	0.675939208487618	0.589603051200179	0.401410301907202	0.312539656825662	0.272053735585667	0.331536739390883	0.667126544645497	0.623507413155171	0.563708505179857	0.709596025497193	0.55370152526118	0.153918767161965	0.346719857752512	0.50784216782201	0.419335954452533	4862815	4862831	-	ACATGTTCAAAGTCACA	8.2	T	3	0	0	3	0	11.7666666666667	T motifs	3	3	0	0	3	mid
chr19	4876746	4877978	1233	dB	prom	4.98039877724332	4.13726011959309	1.63177894641022	1.66966561975914	1.79779326254679	1.92320776569009	1.93691125055632	1.79405543306479	1.9229792015839	1.58125873320469	2.25461616925657	3.84634195959992	1.21136747562266	0.939788135624874	4.50747124062747	7.15482717333685	5.50144376893433	0.64146747463951	1.41884928321118	4877512	4877528	-	AGGATATCAAGGACACC	8.8	A	2	1	0	1	0	10.65	T motifs	2	1	0	1	1	mid
chr19	4896582	4897472	891	nB	act.enh	8.97607593865916	1.05493238118552	19.6823214372917	2.34744044272814	32.1622342730868	18.023951293606	21.3084804329135	2.3885193899336	1.57771663384258	6.99250529602996	3.51165952572688	2.1703901672452	0.758443573669542	0.853952011234644	3.96853781812918	3.15036067263919	3.00053561776342	0.6923164259936	1.27606166481709	0	0	0	no_motif	0	no_motif	0	0	0	0	0	0	no_motif	0	0	0	0	0	no_motif
chr19	4918572	4919377	806	dB	enh	2.22002534339912	4.24435767883319	0.99178366157889	2.5011470695209	0.452805079312172	0.403821215275114	0.626851278084657	0.271396720797281	0.658423059381247	0.334902061118172	0.356068482297514	0.540308701775065	0.390970707639083	2.56068207267812	0.37482825024761	0.352403581579133	0.413812661643206	0.37213630876601	0.990486428028904	4919212	4919228	+	CTGAGTCCAAGGCCAAC	9.9	C	4	0	0	3	1	11.075	both T & C motifs	4	3	1	0	4+	mid
chr19	4949367	4949730	364	L	enh	1.24546678738281	1.2444993455746	0.288865288130126	0.225541761226462	0.172253212602544	0.307937692126508	0.283892646097601	0.272673938597388	0.349528696395803	0.156215249226726	0.45890042927495	0.694231379994717	0.382430377127248	0.347712096313732	0.451740650404993	0.250962866049242	0.467470943830938	0.718700572829055	0.888893994335272	0	0	0	no_motif	0	no_motif	0	0	0	0	0	0	no_motif	0	0	0	0	0	no_motif
chr19	4970057	4970431	375	dB	enh	1.14998167974945	1.90631839364957	0.531971563654157	1.31209208405011	0.19151026270705	0.831310557380588	0.328531647566355	0.400554073772882	0.25922503213857	0.144409559819122	0.205663893954872	0.393967388312834	0.284144980034678	0.160929376635887	0.152739329714239	0.0982153186159605	0.324392652664972	0.275891120511481	0.308716620029157	4970328	4970344	+	ACAAGTTCGAGGCTAGC	8.4	C	2	0	0	1	1	11.75	both T & C motifs	2	1	1	0	2	mid
chr19	5014854	5015977	1124	eB	act.enh	4.6481587302438	2.6153766674086	3.56099749937287	2.51760664074894	4.46692353686093	5.28706014609719	4.86075018374985	1.61767889190529	1.81753103076799	8.85504146168439	1.4396472576841	3.22609042715803	0.407330177780178	0.311647228777345	2.3986016254653	1.10268544637382	2.258898184946	0.689789518110708	1.34039823275852	5015583	5015595	+	GTTCAAGGTCAGC	10.8	T	1	0	0	1	0	10.8	T motifs	1	1	0	0	1	high
chr19	5023514	5024989	1476	eB	prom	7.02389971769335	6.97011583567063	1.2406929910778	0.885954651366836	1.63030980700886	2.26880263591235	1.07580748307598	6.40154958083053	6.74593002724133	12.6244781289757	9.97726107822697	8.10326441019929	0.858852120688991	1.32996590113855	2.20886090874563	54.7327874772108	22.0375220220451	0.704871232868146	10.3603078376605	0	0	0	no_motif	0	no_motif	0	0	0	0	0	0	no_motif	0	0	0	0	0	no_motif
chr19	5040574	5041412	839	dB	prom	3.27403245808591	2.48965547718696	1.18721128163979	1.91485899375367	0.91179356680629	2.31927031066173	1.06071252304641	1.93884923648668	1.57623873094358	5.30779077180887	2.99493756942402	1.92339325104135	0.429426060344495	0.516354412656726	2.038312946807	10.5832523518987	4.0543281990578	0.605176805613736	2.52898194639321	0	0	0	no_motif	0	no_motif	0	0	0	0	0	0	no_motif	0	0	0	0	0	no_motif
chr19	5049538	5050181	644	eB	act.enh	1.72509488398151	2.38856244105643	0.450981697490719	0.934668156104404	0.268538463125071	0.669075383106844	0.267197698341399	1.18412887938221	1.25122469862801	0.837825060870676	2.88185673678388	4.77957054493368	0.314060002228257	2.05836274070191	3.37907746202603	0.961838907789743	2.2814896420484	0.254650539069661	1.50632723439359	5049727	5049739	-	GTTCAAGGTCAGG	10.3	T	1	0	0	1	0	10.3	T motifs	1	1	0	0	1	high
chr19	5050329	5050903	575	L	prom	3.052702245896	1.30834511974205	0.544852527827016	0.394137194968331	1.98859669969517	1.64028848499222	0.777224887043221	1.254609954393	1.80486990736341	5.67759411979879	6.46158667520137	2.9224601550905	0.130323569213028	0.523066136081998	2.03060925146961	8.61719383209433	2.48009659347915	0.312792159629466	2.44659157699228	0	0	0	no_motif	0	no_motif	0	0	0	0	0	0	no_motif	0	0	0	0	0	no_motif
chr19	5058090	5059623	1534	eB	act.enh	12.74516122052	4.92944458453885	1.7896919678106	0.907826138059382	16.2834928690304	3.97099146364084	2.93339823103706	3.5616369995924	3.62256851817391	11.8107261015471	15.0376338169794	16.8734323359538	0.933639676172937	1.52307023553586	9.73339721481487	3.37783464358994	5.96807739347805	0.645663010816129	3.95800639316735	5059266	5059278	-	ACTGAAGGTCACC	8.6	T	2	0	0	2	0	8.95	T motifs	2	2	0	0	2	mid
chr19	5071528	5072141	614	eB	prom	4.40956832551773	2.97720053728072	0.283709964445283	0.266951673336829	2.11579899112743	1.50862549294666	0.642516003505701	2.11122027061333	4.01632735646449	7.240724048044	4.76101621795016	3.77337911400973	0.52129427685211	0.247942667883693	1.25242232397776	8.77457316066776	4.60019343306045	0.270316061582306	2.57526471287515	0	0	0	no_motif	0	no_motif	0	0	0	0	0	0	no_motif	0	0	0	0	0	no_motif
chr19	5078070	5078559	490	eB	enh	2.33215882178201	2.00211041709319	0.862646697350803	1.36425634300744	0.383020525414099	0.264354252174316	0.287238162377858	0.395928893050001	0.654964513455699	0.216899293766305	0.50903529205583	0.471823613686165	0.459341082538074	0.42349095487312	0.444969045955117	0.260314096163745	0.574034522195419	0.147273452003089	0.921062278305988	5078218	5078230	-	GTTCAAGGTCATG	11.1	T	1	0	0	1	0	11.1	T motifs	1	1	0	0	1	high
chr19	5177110	5177657	548	L	enh	1.80368689215069	0.412393750129845	0.837499065950718	0.457600377524437	1.1163774714359	0.643876618888964	0.726143273786914	0.676575975293044	0.561705043400465	0.426498036002785	0.9178008585499	0.447286578968758	0.367472866030459	0.222162472442928	1.60983860491974	0.258911568781282	0.568688943061732	0.37440312061631	0.856725710364556	5177244	5177256	-	GATGAAGGTCAGC	8.5	T	1	0	0	1	0	8.5	T motifs	1	1	0	0	1	low
chr19	5195795	5196140	346	L	enh	1.59802613585168	0.442322916907863	0.389674422075595	0.328816326680349	0.478598950377957	0.477338896933283	0.587274693471968	0.434517393478169	0.270408252644151	1.63795342121756	0.255798756735753	0.235347080390717	0.198693944112019	0.27186009015315	0.337082621251395	0.147792933961392	0.36983002371424	0.193082963392761	0.94420366154696	0	0	0	no_motif	0	no_motif	0	0	0	0	0	0	no_motif	0	0	0	0	0	no_motif
chr19	5224406	5225235	830	L	act.enh	11.3606271598363	1.62630714288868	5.42737490913052	1.6035845605018	28.9254660753049	3.93460691599049	8.62601619056744	0.988322104796145	1.11749847520493	4.83792659751702	5.68283195379879	2.37005901302966	0.520237930933794	0.604693678014531	2.51963033797865	0.818659410731729	0.749176724694562	0.586857505590199	0.364026287240845	0	0	0	no_motif	0	no_motif	0	0	0	0	0	0	no_motif	0	0	0	0	0	no_motif
chr19	5363073	5363474	402	L	act.enh	1.97984420202779	1.16334351250111	0.652095896103612	0.651384222806295	0.656328745603778	0.540425727483476	0.444646552368447	0.942380134412354	0.36729384866745	0.723757523321344	0.933174187043949	4.61630108588968	0.145281080309817	0.868516333759386	2.0265260630469	1.25134121567051	1.56361187428508	0.232073820185228	1.56163690160527	5363332	5363344	-	GTTCAAGGTCATC	11.3	T	1	0	0	1	0	11.3	T motifs	1	1	0	0	1	high
chr19	5366550	5367026	477	eB	prom	3.0169582172504	2.48965547718696	0.472997627975279	0.197678572539457	1.49727752017399	1.79838258191377	0.564425128686359	2.18742989051458	2.68470220871199	11.4309891685479	3.87029022944006	8.94387121258207	0.222191785720642	0.477264204362679	0.362948084930508	20.9142952989511	10.4955171609701	0.318092617771761	3.37668075602802	5366675	5366687	-	TTTGAAGGTCGCG	7.8	T	1	0	0	1	0	7.8	T motifs	1	1	0	0	1	low
chr19	5367348	5367907	560	L	prom	2.52325140140606	1.79457660776031	0.531597187431558	0.375830254651804	0.587251017264374	0.739581759348127	0.596810649809664	0.748334268103938	1.22046326286675	1.42669908147952	0.98843349265618	3.37345330358674	0.382430377127248	0.513791468611982	0.766755357747727	24.9488857432959	9.08940407901936	0.354778342240463	0.64960152402903	5367677	5367689	-	ATTCAAGGGCATC	7.8	G	1	0	1	0	0	7.8	A/G motifs	1	0	0	1	0	low
chr19	5406724	5407595	872	L	prom	3.72574784490796	1.73138761963062	1.13940623722042	0.757247529449289	0.891829691143115	0.846153332319258	0.807689075821388	1.35394547790865	2.51954422935759	3.63827690170985	2.62349575863246	9.31497107132618	0.500254740206108	0.58171218027142	1.06395594943832	20.7477951507844	8.27856897104039	0.492517479451175	2.42345019375131	5406824	5406836	-	AGTCAAGGTTACA	7.5	T	1	0	0	1	0	7.5	T motifs	1	1	0	0	1	low
chr19	5408234	5409073	840	L	act.enh	3.32299865547586	2.01740339350108	0.581608085964871	0.683796870087599	1.00083517080887	0.702209230217844	0.662961580123665	0.856436462587802	0.821265235624068	0.806913130525642	1.38438795207187	1.93240588905528	0.474298593634863	0.743633493302945	2.2456674281549	0.842252000311914	1.19526273086798	0.547151010711301	1.19761061436443	0	0	0	no_motif	0	no_motif	0	0	0	0	0	0	no_motif	0	0	0	0	0	no_motif
chr19	5463723	5464813	1091	eB	prom	8.43511602642745	6.5358145243705	1.07549043511258	1.10912571358109	4.67309648354114	3.09855069318326	3.35445107944942	2.77581759522787	3.36498896897686	4.09234603006738	4.38701218574292	3.24295823423858	0.598204982262936	2.3662548024748	4.08569539281264	8.52406191911853	4.62038993607952	0.483121409961976	2.09159219048118	5464533	5464545	-	GGCCAAGGTCACA	9.8	T	1	0	0	1	0	9.8	T motifs	1	1	0	0	1	mid
chr19	5483378	5483821	444	L	enh	1.48417955646621	0.679785893018759	0.152976291959651	0.209173686681031	0.611984649992157	0.319198467301316	0.120037790875216	0.635916729742208	0.500852492048009	0.338267382845462	0.619553903280291	0.41042544658009	0.260647138426055	1.22013903564486	0.929749800980968	0.32401004767674	0.986300247467819	0.210084623348019	0.483672522393966	5483587	5483599	-	GGCCAAGGTCACC	9.3	T	1	0	0	1	0	9.3	T motifs	1	1	0	0	1	mid
chr19	5489017	5489722	706	eB	prom	2.38051319738533	3.42154053668675	0.959454876291509	0.689352487728264	1.3697218159624	1.26876424460903	1.30141665864355	3.92263519198202	4.87460079953085	12.2738892753716	5.27005151000599	5.83381283113835	0.314060002228257	0.314569309729551	0.925242608776251	6.89554150801183	5.09740097356697	0.396319773259891	5.21995357547321	0	0	0	no_motif	0	no_motif	0	0	0	0	0	0	no_motif	0	0	0	0	0	no_motif
chr19	5497500	5498060	561	L	enh	2.63575197286092	1.19993398842645	0.273594405609683	0.275393431229384	0.783884449815367	0.502256803556454	0.354459348099315	1.02514969694666	0.687539012200992	0.706876787960714	0.769958491622933	0.694789958747165	0.390970707639083	1.16611794722072	1.44322331180109	0.275559851825041	0.569601069583706	0.239382390218597	0.594291856817342	0	0	0	no_motif	0	no_motif	0	0	0	0	0	0	no_motif	0	0	0	0	0	no_motif
chr19	5514720	5516086	1367	nB	act.enh	4.48693669011363	2.51029619066666	3.06353119619881	2.58230660816458	2.85427910699317	2.44440515179095	3.04276928725334	1.24919124634756	0.846755062475747	1.16599647853427	1.59005184602675	4.11255037190279	0.507955608125201	0.713837771543617	3.31684288644801	0.948211088986973	2.1039548446925	0.533013808992909	1.31725684951755	5515008	5515025	-	AGTGAATTCCAGGACAAC	9.5	A	5	2	1	1	1	10.98	both T & C motifs	5+	1	1	3	2	mid
chr19	5618802	5619734	933	dB	enh	4.83900658115319	3.9490067272795	1.16289837431848	1.88042569585604	0.625765117473385	0.870252217224188	0.934210125881822	0.784368332931892	0.601836636683275	0.614195123649791	0.406203345078394	0.429420484119026	0.681532868258716	0.420866458581598	1.07482840943721	0.261716623546208	0.783352046675865	0.495899729308329	1.02265471199962	5619227	5619243	-	GGAGGTTCAAGGTCATC	13.2	T	2	0	0	2	0	12.75	T motifs	2	2	0	0	2	high
chr19	5648278	5649806	1529	eB	prom	14.0055632776498	7.06726815557467	2.31769416281435	1.87346790051205	3.74098562829234	3.31954928376922	2.79043420299159	4.34666287663437	2.19600809994102	6.79973316242993	6.02976111596622	14.401367623633	0.865269301273946	1.63256193517367	6.71751922106967	7.38226401701042	7.27030761622203	0.712179802901515	5.75499644613061	5648515	5648527	+	GATCAAGGTCATC	11	T	2	0	0	2	0	9.8	T motifs	2	2	0	0	2	mid
chr19	5673272	5674109	838	dB	enh	4.71157073995139	4.92414357185195	1.27469122452273	2.07857903913234	1.06337607818699	0.719497710195697	0.563033426173303	0.691728735261792	0.607108245592856	0.472011069407469	1.28668044792579	0.834789994368652	0.429426060344495	2.21311042513768	1.25640370087132	0.330092080642362	0.844637386625173	0.43183444625419	0.879867093605527	5673617	5673633	+	TCAAGGTCAAGGTGATA	7.7	T	3	0	0	3	0	8.66666666666667	T motifs	3	3	0	0	3	low
chr19	5717043	5717569	527	eB	enh	3.94401894816468	3.69826785725889	0.260286526925054	0.455428901820381	0.37648370445282	0.205064396311485	0.164764208777029	0.643096346065302	0.813037820916486	0.2050936043587	0.814968911572464	0.617386241855187	0.284144980034678	0.834454758380759	1.14381400527904	0.246891210033917	0.51048278447432	0.244762235925648	0.45150423842325	5717302	5717314	+	TTACAAGGTCACC	9.9	T	1	0	0	1	0	9.9	T motifs	1	1	0	0	1	mid
chr19	5731586	5732165	580	L	prom	2.49227958269623	1.51587892907492	1.03977497766505	0.682375268709517	1.27997338640116	0.938382833108111	0.512649539652101	2.13769413715051	2.30209627344335	5.64440255715277	3.30087118894065	1.56145798465148	0.343975024421836	0.430820421684438	1.27986325968265	13.1762207840276	3.78018414576371	0.30455798002489	5.06813905634938	5731684	5731696	+	GTTCAAGGCCATG	8	C	1	0	0	0	1	8	C motifs	1	0	1	0	1	low
chr19	5746574	5747610	1037	eB	act.enh	8.30547762679375	5.78350446553882	0.692087495512369	0.585109400965496	1.42819979183459	1.23382258607229	0.884578032668417	1.25716438999321	1.91424904674877	2.77417778555728	4.58498941545077	1.74766065005266	1.59379785274991	1.18224954530885	7.63731088087044	3.2204421728112	2.62001716974501	0.71917038683806	2.46464537845177	0	0	0	no_motif	0	no_motif	0	0	0	0	0	0	no_motif	0	0	0	0	0	no_motif
chr19	5774888	5776185	1298	dB	enh	6.35697233654777	6.62161458409314	2.06089130398345	5.87900527462948	0.694842845812789	0.956884771284566	0.708842176037006	0.792825167055093	0.648717741774666	0.807483038600887	0.724948071673402	0.716700185726622	0.604622162847891	0.727879903054893	0.971365433725104	0.290355111904877	0.700682981881732	0.662960588706723	0.506813905634938	5775235	5775251	+	CCGAGTTCAAGGTCATC	16.2	T	9	0	0	9	0	10.1444444444444	T motifs	5+	4+	0	0	4+	mid
chr19	5792769	5793470	702	nB	act.enh	2.78020327788424	0.735656785963386	2.95532854777622	2.89108545909683	0.900486988780401	1.51900897938556	1.08126781746334	1.57988391879968	0.605295182608824	2.58927611156232	2.11958490940798	2.42474221558246	0.16877892191844	0.508014449677376	1.31100548959176	0.423352785786433	0.90143213420398	0.502841476730232	1.2207519976054	5793178	5793195	+	AAAAAGTTCAAGGACATT	11.7	A	2	1	0	0	1	13.8	C motifs	2	0	1	1	1	high
chr19	5796213	5796629	417	nB	act.enh	2.30118700307218	0.844067917278981	1.12716381192618	1.3526994725014	0.657388983941781	1.00551505953445	0.771192007232628	0.763487028072686	0.342946764629738	1.51322001041111	1.02575724835869	3.06080517431743	0.713571040379174	2.83179295192952	0.76587409588297	2.61976875645172	1.43028856243408	0.354068047318539	2.01822872181001	0	0	0	no_motif	0	no_motif	0	0	0	0	0	0	no_motif	0	0	0	0	0	no_motif
chr19	5802559	5803711	1153	eB	prom	6.35232249096932	6.43134410928139	1.34834820924356	1.02660814434182	1.51724139583717	2.37091492038371	1.71497432183136	3.30076785804099	5.7837166337417	15.4137186722195	20.8822288103161	30.4950654361449	0.544792118460733	0.766356384567472	1.05646332805251	25.2255980073419	20.6706783068898	0.559918814016476	22.0931821920503	5803348	5803360	-	CGCCAAGGTCGCC	8.6	T	1	0	0	1	0	8.6	T motifs	1	1	0	0	1	low
chr19	5805925	5807253	1329	eB	prom	10.6511033460348	6.70675785777804	3.20940017083723	2.07293694169421	10.9240328154676	6.31802142808771	10.3401786013773	2.81012862219822	2.29074547289525	9.34184064308601	11.7729768182086	45.0410170510301	1.01696756216872	0.941227412631298	3.80512509420037	14.5429540131908	12.8669529501739	0.748903847843682	3.37668075602802	5806154	5806166	-	GCCCAAGGTCACA	10	T	1	0	0	1	0	10	T motifs	1	1	0	0	1	high
chr19	5807934	5808691	758	dB	act.enh	4.74303201609052	3.60646327442667	1.34608466575121	1.76077880474405	1.12220746683851	1.29401935265354	1.32381928814759	0.837142212373718	1.24843647287252	1.26375318879822	3.96031106933913	13.649454956486	0.444383571441285	0.793337150356076	4.84753709634024	1.89953640961748	3.64351242901967	0.507508643142123	1.10110576245228	5808286	5808302	+	AGGGGTTCAAGGTCATC	13.6	T	1	0	0	1	0	13.6	T motifs	1	1	0	0	1	high
chr19	5809522	5810010	489	L	act.enh	2.87519892808829	0.95116547651908	0.408747866967519	0.288688725851043	2.71683047587303	3.71223477878753	2.00595885027555	1.91651686019484	1.33313336813514	5.02233697389791	6.84071515023995	15.0688628667043	0.290562160619634	0.483552431623066	1.74785919815732	3.1294910550245	3.56613276477454	0.25380431706321	4.55623756893296	0	0	0	no_motif	0	no_motif	0	0	0	0	0	0	no_motif	0	0	0	0	0	no_motif
chr19	5824215	5824666	452	L	act.enh	1.6133284986706	0.64718285770483	0.20783904496618	0.318210376961769	0.408107570921216	0.698970146437127	0.291146248999376	0.79872756557808	0.365480785683417	0.64339732976909	1.17359961528565	1.71290165052091	0.566166810142478	0.720066156470206	1.73447075075865	1.55721437952752	2.74768857530187	0.244228935179541	0.870840192875783	5824346	5824358	+	GCTGAAGGTCACT	8	T	1	0	0	1	0	8	T motifs	1	1	0	0	1	low
chr19	5835028	5835369	342	L	enh	1.32638371834122	0.44964101209293	0.436623430038294	0.271874855114444	1.81263396836603	0.686090938692135	0.695566791555021	0.249238198137969	0.095072533039266	0.369179313190497	0.305933619516633	0.769726958688755	0.207234274623853	0.434707557220759	0.823666056608596	0.231414146718842	0.266814481690274	0.284737988426919	0.396194571211561	0	0	0	no_motif	0	no_motif	0	0	0	0	0	0	no_motif	0	0	0	0	0	no_motif
chr19	5836972	5838825	1854	eB	act.enh	13.3687511647127	6.23713291824315	1.93709078401775	2.40574192027411	6.51046408463495	2.68989873031013	4.06634621036425	1.89308111973542	1.21421649118571	2.18918486802679	2.21473019213839	10.0690108226274	0.666575357161927	2.28294133573325	4.97974568181814	1.29811377625102	3.32933587592075	3.20158689064775	2.95340548262722	5838176	5838188	+	CTGCAAGGTCATT	8.6	T	3	0	0	3	0	8.5	T motifs	3	3	0	0	3	low
chr19	5841311	5841761	451	L	act.enh	1.69497961577297	0.764929166703656	0.379839187184687	0.322404931241496	1.89443192584865	0.846458941658298	1.75376247140585	1.1962435132732	0.912879222737785	2.1684230295878	2.22241685638541	7.42459020783109	0.314060002228257	0.717055871814676	1.75867719154632	2.36953113679791	1.95976275137043	0.516376114477103	1.92566318884612	0	0	0	no_motif	0	no_motif	0	0	0	0	0	0	no_motif	0	0	0	0	0	no_motif
chr19	5842518	5843990	1473	L	prom	7.31989946046498	3.78936892966844	1.5363316094272	1.2816764125977	5.53789667434721	3.91251196788731	6.44105961104732	3.49719430631709	2.31263949126251	6.09280224774503	6.62480237062238	24.2611756455767	1.05542291487413	3.34261680323124	2.2246904682745	24.5643812486027	12.6587356061527	1.57755704025045	6.08176686761925	0	0	0	no_motif	0	no_motif	0	0	0	0	0	0	no_motif	0	0	0	0	0	no_motif
chr19	5845301	5845927	627	eB	prom	5.33809742871995	3.66430452548455	0.528083029649101	0.480597889685618	1.53066845053906	1.52084828907608	1.12555202196613	2.95695530032274	3.65316237389265	9.27203806934251	13.1804247630215	22.0089951289069	0.329017513325046	0.720757310584419	1.73671538801463	17.6648033072893	12.9729884047116	0.371290086759559	8.90141163258213	0	0	0	no_motif	0	no_motif	0	0	0	0	0	0	no_motif	0	0	0	0	0	no_motif
chr19	5846584	5848620	2037	dB	prom	18.5953269368364	8.69418536011618	2.70937493560352	2.15901723415616	10.7275747738499	7.50128459003162	6.68238580845947	6.35036275603382	6.21663190254364	13.4702277761756	35.9125190533989	61.9662613294342	0.711447890452295	1.80211349729794	7.06768678727616	18.846725097442	21.8725464483243	0.827832136663955	8.91437785226013	0	0	0	no_motif	0	no_motif	0	0	0	0	0	0	no_motif	0	0	0	0	0	no_motif
chr19	5848716	5850309	1594	eB	prom	23.7534737606021	9.28549732487638	3.86738105222713	2.65027797400614	16.9641992036698	9.01587295106552	4.38510324850968	5.82703741828587	5.78304631357164	12.5287131057024	47.1109523882767	54.3740884929515	0.980635359390184	1.70142554320043	6.24404401070625	26.4447813442121	19.6778443986963	0.992879530074706	9.0932730735732	5849533	5849545	-	ATACAAGGTCAAG	9.1	T	1	0	0	1	0	9.1	T motifs	1	1	0	0	1	mid
chr19	5923448	5924846	1399	dB	prom	8.20595449536858	6.16859619304164	2.34406597323943	2.07572446235192	1.70698459464754	1.62648353097807	1.00597458554751	3.88118241910863	5.69553087506989	7.31155818448963	4.35225065145609	2.30448140644847	1.05112888421605	0.907092689651478	2.69590827791428	20.57700236876	5.47178850167214	0.648204423453309	2.478759860963	5923757	5923773	-	CATTGCTCAAGGTCACA	8.3	T	1	0	0	1	0	8.3	T motifs	1	1	0	0	1	low
chr19	5963489	5964178	690	dB	prom	2.01363040095615	2.73509333452067	2.05996545718186	1.79368216983204	1.18616202533397	1.59543949266044	0.584531424005246	1.3507713686184	1.84896278669931	2.62469317978513	1.99369296968947	4.00262505015928	0.497796435243487	0.43721518400509	0.742920899418345	30.7388216347027	13.9146740637839	0.443714960461623	4.0545112450795	5963576	5963592	+	GTGAGTTCAAGGCCAGC	13.3	C	1	0	0	0	1	13.3	C motifs	1	0	1	0	1	high
chr19	5966938	5967551	614	L	act.enh	2.18795224547335	1.9209545840197	0.365193611809299	0.744546428147186	0.675939208487618	0.768449380371397	0.468032532685163	1.01048062745546	0.421899628338873	1.0232425162167	2.05407671813305	2.2826978072741	0.459341082538074	0.468772693341071	2.70407098763108	0.780249892606292	2.14229058964366	0.288657423610036	1.02265471199962	5967237	5967249	-	GTCCAAGGTCACA	9.8	T	1	0	0	1	0	9.8	T motifs	1	1	0	0	1	mid
chr19	6008235	6009577	1343	eB	prom	9.46806965350092	5.77285571578009	1.33058306802016	1.3601247547042	5.05647042173458	7.1582990200011	4.1365350474857	1.87506408732144	2.19600809994102	2.50223940127967	4.57474052978807	7.0917375897287	0.781941415278165	1.73637225678746	6.52971647979652	5.86351796810935	4.25826910810446	0.465801763909894	1.52044171690481	6008789	6008801	-	GTCCAAGGTCATG	10.1	T	2	0	0	2	0	10.05	T motifs	2	2	0	0	2	high
chr19	6058705	6059303	599	L	prom	2.01032656330831	1.68616547644472	0.562102575471935	0.592187062731759	0.497502587703128	0.484662714239562	0.611551324711549	0.947972696090325	0.853504574284328	0.940656817087648	0.717261407426377	3.03612881972672	0.35251535493367	4.82348383667875	1.20259634161988	9.16014273311992	5.15237936248548	0.33887928603223	0.958318144058187	6059098	6059110	-	TAGCAAGGTCACG	9.9	T	1	0	0	1	0	9.9	T motifs	1	1	0	0	1	mid
chr19	6085695	6085980	286	L	prom	1.78973053726237	0.883989047777978	0.203835146305311	0.0981981306291977	0.702086492332737	1.82064391749363	0.703575479634631	1.26434400631631	0.671586922913378	3.93732472371532	2.16203310794183	4.27721482256004	0.420885729832661	0.743983841866637	0.357406857771505	11.3596095257137	4.39655419982739	0.187605511074648	2.40539639229182	0	0	0	no_motif	0	no_motif	0	0	0	0	0	0	no_motif	0	0	0	0	0	no_motif
chr19	6120767	6121757	991	nB	act.enh	3.49524030591849	3.37631839350084	1.18451678331351	1.78064360377032	0.808971495322483	0.726204500444576	0.541075942323066	1.67732255082519	1.87445261355099	0.620925767104371	2.22241685638541	2.50295261082503	0.683656018185595	1.50626257414717	4.20347530039577	1.28014193733852	2.16243968144743	0.340258808784788	1.22977889833515	6121124	6121141	-	CAGAAGTTCAAGGTCATG	13.6	T	1	0	0	1	0	13.6	T motifs	1	1	0	0	1	high
chr19	6122389	6122889	501	L	enh	2.57136104829472	1.44537184576016	0.640343211687793	0.74948174972152	0.962321070599857	0.692395453076027	0.380278047048587	0.507552904089169	0.756451398218513	0.44503436886497	1.07589211113957	1.31330638244971	0.16877892191844	0.490600640257052	1.87618503382353	1.2702858187579	1.2898926456829	0.416976825274532	0.912035377576244	6122612	6122624	+	GCCCAAGGTCACA	9.2	T	1	0	0	1	0	9.2	T motifs	1	1	0	0	1	mid
chr19	6185161	6185562	402	dB	enh	1.59729194970772	1.89102541724169	1.11134036216069	2.74283157923787	0.287088687670907	0.526807042452149	0.320174898483875	0.208888789432149	0.456927192754618	0.21296406396377	0.311058062347983	0.265352698444812	0.429426060344495	0.365268143721609	0.489602916580109	0.20489890988986	0.303746587321728	0.355394207673337	0.396194571211561	6185309	6185325	-	AGAAGTTCAAGGTCATC	15.1	T	1	0	0	1	0	15.1	T motifs	1	1	0	0	1	high
chr19	6238632	6239110	479	nB	act.enh	1.67563922916224	0.416381190741253	7.71149553147756	2.79392914113169	2.65358274293624	1.46356350978793	0.912631906667031	0.708468549875663	0.244750845749956	0.682179719719195	1.02063280552734	2.99561364991648	0.252106807914221	0.388440454549875	1.34069845880871	0.200491700597542	1.02669422461403	0.293426081212846	0.396194571211561	6238854	6238871	+	TAGGAGTTCAAGGCCAGC	15.9	C	1	0	0	0	1	15.9	C motifs	1	0	1	0	1	high
chr19	6247244	6248465	1222	eB	act.enh	7.88485642303885	6.61495327494582	0.672433187019217	0.456239314163499	2.1518392018811	0.765187622760417	0.36291831306646	1.67652902350263	1.52969278593722	1.86821674521525	4.53485455266989	4.11116926951924	0.299102491131468	5.43568758993788	4.82260336016071	2.96669988159177	2.59598675936686	0.640504659076968	2.06845080724021	6247695	6247707	-	GCCCAAGGTCATC	10.1	T	2	0	0	2	0	9.1	T motifs	2	2	0	0	2	mid
chr19	6269811	6270362	552	L	act.enh	4.25054884381946	1.50856083388986	1.54543940425082	0.843876044969715	1.735605767948	2.63123374088933	2.26810737621906	1.37354956496775	0.576514389874112	2.90440476699005	3.10033173781713	11.136772492299	0.367472866030459	0.508885286453046	2.08639682718136	0.983747143799086	2.92406928187852	0.190718544931399	0.879867093605527	6269995	6270007	-	ATTCAAGGTCAGC	10.7	T	1	0	0	1	0	10.7	T motifs	1	1	0	0	1	high
chr19	6271579	6271933	355	L	act.enh	1.56534121613927	0.706384405223117	0.61319215912922	0.399060376745945	1.23050612094559	1.78258062525336	2.67474163365434	0.787232605377121	0.304293074245928	0.296689579243313	1.75582976286344	2.6067821663775	0.275604649522844	0.296672456771153	1.32367283910603	0.405533283013992	0.880728567963159	0.163785196522184	1.10110576245228	0	0	0	no_motif	0	no_motif	0	0	0	0	0	0	no_motif	0	0	0	0	0	no_motif
chr19	6291092	6291702	611	L	act.enh	2.49130066783761	0.50152446442615	0.3648192355867	0.115455369597623	1.38279545788496	0.631612266469782	0.264363720571581	0.773047226363463	0.558749237602465	1.43006440320681	2.70693949981711	6.66872944716134	0.482838924146697	1.36593928971681	3.31308489974221	2.46548122683802	3.01866933025937	0.260838286309699	1.16544233039371	0	0	0	no_motif	0	no_motif	0	0	0	0	0	0	no_motif	0	0	0	0	0	no_motif
chr19	6320879	6322442	1564	dB	prom	7.55298346911131	12.524835716744	1.21328181618536	1.67222295844323	3.66395742787432	1.79086641660549	1.34373641023587	4.02676974985308	3.51302179874603	7.63134336119709	7.83828796302621	6.44771657784924	1.17078897299037	6.4149318367892	9.83752614858044	5.13167755894611	4.16470065881294	0.769942268846047	3.72265324180937	6321377	6321393	-	CAGTGGTCAAGGTCATA	10.6	T	2	0	0	2	0	10.25	T motifs	2	2	0	0	2	mid
chr19	6331767	6332532	766	dB	enh	11.435303508571	5.58793297804016	2.7033452067402	2.33309864049019	1.42749296627592	1.06372355408646	1.72379446011231	1.63331534235158	1.20303327068013	2.55950399736778	1.3920746163189	1.33856017767681	0.604622162847891	0.276188552195136	1.85826626516569	1.70606462398092	1.88712736620129	0.403877881662705	0.760220858452407	6332078	6332094	+	AGGAGGTCAAGGTCATC	13.8	T	1	0	0	1	0	13.8	T motifs	1	1	0	0	1	high
chr19	6333766	6335006	1241	nB	prom	3.61067762194922	3.36900029831578	1.67223383733125	2.145760182078	1.67748120485515	1.52646007025019	1.67010098282597	3.80863059897517	1.59104807741723	8.48770475492995	2.06432560379575	8.28825480500671	0.566166810142478	0.596379042643736	2.50229521818545	9.56228549492289	7.53025765415297	0.757138027448257	4.05959882686098	6334167	6334184	-	AGGAAGTTCAAGGTCAGT	14	T	1	0	0	1	0	14	T motifs	1	1	0	0	1	high
chr19	6341900	6342303	404	L	enh	1.32577189655458	1.27508529839037	0.409196093857195	0.561167486122419	0.325249375100584	0.320850569867875	0.272551963399853	0.790580568299895	0.326827095299607	0.342772520723242	0.777645155869958	0.70739080061764	0.658035026650093	0.60965593116492	1.89575225003469	1.39955449178091	1.56537340413375	0.185338699224348	0.737079475211435	6342073	6342085	-	TCTCAAGGTCACA	10.1	T	1	0	0	1	0	10.1	T motifs	1	1	0	0	1	high
chr19	6373714	6373997	284	L	enh	0.990717469336526	0.992400179093573	0.379723822528875	0.512888242585309	0.204583904629609	0.316460180094513	0.25253349386521	0.719305965966547	0.666482894046313	1.88125950745112	0.928049744212599	0.584363059757238	0.18373643301523	2.05104757532332	0.8739083443368	0.232816674101305	0.556298978140958	0.280737665472426	0.474645621664221	0	0	0	no_motif	0	no_motif	0	0	0	0	0	0	no_motif	0	0	0	0	0	no_motif
chr19	6377629	6378097	469	L	act.enh	2.3790448250974	0.523478749981352	0.498252543386845	0.366774879764942	1.38350228344363	0.799205659850819	0.990773556189029	0.795689439500321	0.366958688582417	0.733283580427968	1.24167002797626	1.54716911112383	0.18373643301523	2.75389875306315	1.61944586346942	0.358760722433486	0.943592837913056	0.388212359150061	0.704911191240718	0	0	0	no_motif	0	no_motif	0	0	0	0	0	0	no_motif	0	0	0	0	0	no_motif
chr19	6385016	6385531	516	L	enh	2.66770270642937	2.08791047681584	0.377517968414939	0.719751163465264	0.529126454171524	0.482261534636584	0.214936468478692	0.602263246881937	0.363835302741901	0.292754349440778	1.33937753212234	0.922103400238692	0.414468549247706	0.431641955304816	1.51802363579734	0.735625363656354	0.988516645137577	0.237728266679159	0.64960152402903	6385298	6385310	-	TTTCAAGGTCGCA	8.7	T	1	0	0	1	0	8.7	T motifs	1	1	0	0	1	low
chr19	6389824	6390963	1140	L	prom	16.6403363356521	4.72458464374189	1.23264660932242	1.17097154805586	3.54258513184468	1.88373178000248	1.27443977601548	2.65480723953046	1.69549076797804	3.54282430748388	5.37288345698342	5.60211456010507	0.897307473394403	0.821722465644428	5.52089459500192	9.12103316947885	4.70789659174218	0.571994541446034	5.85658887982424	0	0	0	no_motif	0	no_motif	0	0	0	0	0	0	no_motif	0	0	0	0	0	no_motif
chr19	6400023	6401610	1588	eB	prom	10.350569303889	8.03039595392797	2.1611287657391	1.84137919887985	7.41518939585455	4.98326716797062	1.94110455190422	4.59603705798482	6.95679605138951	9.40029918204879	9.85905580275549	7.75578231865451	2.2518328794	1.30302310339991	4.83886370733831	21.9584702905329	7.75539723880066	0.764251384259502	2.13278737518164	6400244	6400256	+	TCTCAAGGTCACC	10.6	T	1	0	0	1	0	10.6	T motifs	1	1	0	0	1	high
chr19	6401859	6402467	609	eB	prom	3.88048457409977	2.38190113190911	0.331182146630797	0.262388251792475	1.44604319082176	0.994150669681448	0.813390124093224	1.09897873488022	1.78760749521931	1.1159783072518	2.37025922331238	3.82077173633499	1.08104390640963	0.578181144276938	2.24006897976631	8.40044123813516	4.35170195597016	0.373869819870203	0.672742907270002	0	0	0	no_motif	0	no_motif	0	0	0	0	0	0	no_motif	0	0	0	0	0	no_motif
chr19	6405089	6405950	862	L	act.enh	3.83396566385637	1.86574047711282	0.728464637105459	0.605782184375545	1.2487029327121	1.12580099901296	1.94682111584295	1.44389465676605	0.747248820739481	1.15641629470346	1.45245836476248	1.91382203427498	0.681532868258716	1.28165006540281	2.52929188652943	3.03113635318006	2.62358740138293	0.458767794663405	2.14690185769287	6405321	6405333	-	AGTCAATGTCACG	8.5	T	1	0	0	1	0	8.5	T motifs	1	1	0	0	1	low
chr19	6416376	6417706	1331	L	prom	10.3635467439187	4.79241785852074	2.02779171765	1.52106941922188	3.44188353703688	4.24422097615949	1.75930585694375	2.83387419950265	1.9515924142761	3.17483893716806	13.6664000623363	14.9884888914202	0.711447890452295	2.22093653571507	9.28302947868814	5.78687854494084	5.37039028634306	0.508180255345991	3.65322909208646	6417140	6417152	+	CTCCAAGGTCAGA	8.7	T	1	0	0	1	0	8.7	T motifs	1	1	0	0	1	low
chr19	6438480	6438826	347	L	enh	1.94911711203262	1.31833708346303	0.651071956701949	0.612303895365747	0.344506425205089	0.389531331091339	0.493956891612156	0.198844900663826	0.161029113258787	0.255111775641164	0.363755146544539	0.373777450025954	0.207234274623853	0.245559406500407	0.599591557268979	0.210967788472093	0.409662538545876	0.205816542977774	0.308716620029157	6438670	6438682	-	GGTCAAGGTCAAC	10.6	T	1	0	0	1	0	10.6	T motifs	1	1	0	0	1	high
chr19	6452629	6453505	877	eB	act.enh	17.1209433471094	4.92545714392745	1.76710950212444	1.02810121392175	4.09273570001738	2.43055288001648	2.66367978631991	1.82418709936976	1.14775717083864	2.93204863228556	3.09264507357011	2.63223686945787	0.719988220964129	0.697613206789589	4.35069086750391	1.18839766881359	2.60508132736694	0.320491259953287	1.07796437921131	6453072	6453084	+	AGCCAAGGTCAAA	8.8	T	1	0	0	1	0	8.8	T motifs	1	1	0	0	1	mid
chr19	6464395	6464640	246	L	enh	1.00540801036881	0.286015773870456	0.368823134247568	0.0940084322681593	0.280551866709628	0.400667895671753	0.188964931165119	0.270119502997175	0.154614761535239	0.235435626628489	1.18641072236403	0.530611387678779	0.222191785720642	0.200881141819407	1.21187222745295	0.24506834050245	0.645994422249928	0.214005558737757	0.538982189605654	0	0	0	no_motif	0	no_motif	0	0	0	0	0	0	no_motif	0	0	0	0	0	no_motif
chr19	6469429	6470653	1225	L	act.enh	9.02198302711593	2.72045714415053	1.91879953901645	1.6168877438075	3.28341079191556	2.01411827041111	1.32099924139107	1.27725216752986	1.26815195068707	1.5952899281891	2.25205394784089	3.62955663267577	0.856728970762112	1.22057145667481	5.51580634321219	0.970690824241515	2.31911350565913	0.702384041532084	1.35451271526975	6470546	6470558	-	GTTCAAGGACAGG	7.7	A	2	1	0	1	0	7.8	T motifs	2	1	0	1	1	low
chr19	6471028	6471502	475	L	enh	2.6964719667073	0.735656785963386	1.35126939655931	0.770928687050984	1.2690202211546	0.704408368251218	0.444127971030819	0.429098685432727	0.363835302741901	0.491117310344899	0.511597513471505	0.852300840823369	0.284144980034678	0.422148933040764	1.97159341956383	0.331725915678605	0.738091814732942	0.33180424969445	0.538982189605654	6471360	6471372	+	GCCGAAGGTCAAG	8	T	2	0	0	1	1	7.9	both T & C motifs	2	1	1	0	2	low
chr19	6474327	6474780	454	nB	enh	1.67612868659155	0.898625238148113	1.40114875504713	1.10603411478857	0.421181212843776	0.576220968967206	0.503149815693622	0.382537041358904	0.222216824696276	0.560241722564792	0.622116124695966	0.734227446805827	0.275604649522844	0.491168116156105	0.942341466028759	0.322851982331445	0.519657410638849	0.159864261132446	0.538982189605654	6474505	6474522	+	CAAGAGTTCAAGGTCACA	13.2	T	1	0	0	1	0	13.2	T motifs	1	1	0	0	1	high
chr19	6505199	6506302	1104	L	enh	5.66850201035955	3.06103023889012	0.497683814853129	0.913734232055276	1.06443631652499	0.866086495941931	0.702888698906889	0.961364547781422	0.631287749588052	0.361308853585427	1.80084018281297	1.14951406567789	1.6087553638467	1.49006643897295	1.56391932085086	0.399638757467199	0.733905678691112	0.522933322497256	1.806016953693	6505393	6505405	-	GGCGAAGGTCACA	8.7	T	1	0	0	1	0	8.7	T motifs	1	1	0	0	1	low
chr19	6510252	6510751	500	L	enh	1.83649417622043	1.26645363112981	0.178827121494034	0.290189079309002	0.293272095852853	0.301847882026267	0.306613840188391	0.456366079292466	0.215802472972727	0.388285554127926	0.456338207859275	0.494917079747234	0.420885729832661	0.440045785999162	1.78640837227216	0.338040783374402	0.857317066014798	0.297659937862928	0.364026287240845	0	0	0	no_motif	0	no_motif	0	0	0	0	0	0	no_motif	0	0	0	0	0	no_motif
chr19	6512549	6514051	1503	dB	prom	8.22602906812328	5.35914839357475	2.1373055992962	2.64197853897596	3.48039763724589	3.53306622336688	1.63391364878706	2.03928812416991	1.89779421733361	2.11110430677552	3.66718855690087	4.86818365021769	0.916223860113527	1.18712234000872	6.75900755012237	4.49468881275913	4.07385431573452	1.01337434646323	1.93977767135735	0	0	0	no_motif	0	no_motif	0	0	0	0	0	0	no_motif	0	0	0	0	0	no_motif
chr19	6569554	6569824	271	L	enh	1.19760186920881	0.241450416722304	1.14081667381118	0.180927062973335	8.23105375583046	4.23948192292918	4.80712763630429	0.554908075485553	0.23669101108489	0.995695907598957	0.925487522796924	0.34700950255647	0.420885729832661	0.2327791617453	1.22597526662531	0.369378553798388	0.661130069430346	0.25380431706321	0.562123572846626	0	0	0	no_motif	0	no_motif	0	0	0	0	0	0	no_motif	0	0	0	0	0	no_motif
chr19	6596778	6597700	923	dB	enh	2.71458870974476	3.77341916722281	0.969701961071585	1.38561238846031	0.880523113117227	0.803573422702679	0.564716976888746	0.617899697328231	0.499374589149009	0.452334920394794	1.44220947909978	0.787612002071529	0.551209299045689	0.732919548826505	1.15234061002998	0.211907700546996	0.466518153017603	0.490645294644627	1.11915956391177	6597274	6597290	+	AGGAGTTCAAGGTCATT	14.3	T	1	0	0	1	0	14.3	T motifs	1	1	0	0	1	high
chr19	6604546	6605222	677	L	enh	2.3330153722833	1.17399226225984	0.37489732075573	0.442337686425564	0.465878721234732	0.854873038527443	0.546985582672569	0.764590392240263	0.963051293712208	1.17272712198885	1.49746878471201	0.490904126127131	0.429426060344495	0.515076258539365	0.980507421086508	0.433970617151335	0.733350641180127	0.676258594655856	0.603318757547087	0	0	0	no_motif	0	no_motif	0	0	0	0	0	0	no_motif	0	0	0	0	0	no_motif
chr19	6618919	6619479	561	eB	enh	2.77934672738295	2.95726333422368	0.360913429525904	0.555858441364769	1.15347792052757	0.922967285908397	0.718904470336745	0.490813089475298	0.477983310909297	0.350073072253067	2.49615116303089	0.724795576801261	0.405928218735872	0.342318550274915	1.20368641858909	0.289634387757653	0.469823524135096	0.279004154368232	0.483672522393966	6619236	6619248	-	CTTCAAGGTCACA	10.6	T	1	0	0	1	0	10.6	T motifs	1	1	0	0	1	high
chr19	6661216	6661560	345	L	enh	1.70832414887465	0.412393750129845	0.605718560330734	0.320676823769264	1.63349052202287	1.06177575947956	1.13714734956166	0.519357701135144	0.227153273520825	3.14444278817409	0.975622385577805	0.50461439384352	0.305519671716423	0.302887536430347	0.964525221005734	0.183239058755873	0.735685215012035	0.203406960671819	0.253406952817469	0	0	0	no_motif	0	no_motif	0	0	0	0	0	0	no_motif	0	0	0	0	0	no_motif
chr19	6663631	6663924	294	L	enh	1.77259270908353	0.423699285926321	0.349497647666115	0.0937903900912626	1.02079904647204	0.682872450827614	0.605273058869866	0.426234412987498	0.465322187504716	1.40816274861734	2.22754129921676	1.0649989976358	0.130323569213028	0.247047986662123	1.14716004241676	1.04935184872369	0.858251850355883	0.138408365041344	0.529955288875909	6663802	6663814	+	CGCCGAGGTCAGT	8.5	T	1	0	0	1	0	8.5	T motifs	1	1	0	0	1	low
chr19	6675496	6677890	2395	nB	act.enh	11.9155434269563	6.31425458632031	4.15809397953725	3.22916609580957	12.5156531313342	9.56424357092654	10.1267832539098	4.24635997216363	4.75749698556545	13.2140844378323	18.1368559892639	24.8117926424589	1.47843179463367	1.38846565012559	11.9344244682643	3.69681495412574	7.93141920961221	1.3619407432832	4.25654784963354	6676700	6676717	+	CAGAAATTCAAGGTCATC	13.4	T	1	0	0	1	0	13.4	T motifs	1	1	0	0	1	high
chr19	6684803	6685484	682	L	act.enh	4.16498206728261	1.5271844648714	0.473853664431958	0.482103099062264	2.28186879554803	2.54603723560459	0.63359668408196	1.20183607495117	0.621750012023987	1.19799409830561	1.95636921398696	1.45884028861872	0.429426060344495	0.308908105741406	3.62768811851642	0.59583808704534	0.961871797960722	0.298449620349608	0.737079475211435	0	0	0	no_motif	0	no_motif	0	0	0	0	0	0	no_motif	0	0	0	0	0	no_motif
chr19	6821505	6821780	276	L	enh	1.78801743625978	0.560726011944437	1.09789287688725	0.47737671263346	1.57677961004735	0.513393415045629	0.633396105756874	0.477731074629217	0.267284866803635	0.510223551282328	0.155529031173992	0.72623117945903	0.559749629557523	0.405014098163189	1.30315535229233	0.381360485642375	0.479398460870073	0.265782437881706	0.626460140788059	6821623	6821635	+	GTTCAAGGACAAC	8.1	A	1	1	0	0	0	8.1	A/G motifs	1	0	0	1	0	low
chr19	6825492	6826045	554	L	enh	4.24932520024618	1.69015291705613	1.37280770713195	0.888265417167912	4.19273046926651	1.60470623433545	3.13476984052718	0.707501168920572	0.31399839185251	0.491687218420144	0.730072514504752	0.422525108309327	0.435843240929451	0.375087406976478	1.07391277064558	0.338560353300301	0.522335718356358	0.368312979987334	0.617433240058314	6825944	6825956	-	GTTCAAGGTCATC	11.3	T	2	0	0	2	0	9.65	T motifs	2	2	0	0	2	mid
chr19	6826973	6827351	379	eB	enh	1.96356292435025	1.2624661905184	0.273964741510117	0.262102992526413	0.337969604243809	0.227736879099619	0.427670804904311	0.16104992755822	0.156260244476755	0.232640212976445	0.258360978151428	0.248062320089694	0.145281080309817	0.30147797940291	0.377894180696982	0.16916452282326	0.146081402084097	0.175940311516497	0.340884903999873	0	0	0	no_motif	0	no_motif	0	0	0	0	0	0	no_motif	0	0	0	0	0	no_motif
chr19	6921978	6922864	887	eB	prom	20.6996702354902	17.8879715509302	1.58123679300976	1.81861429665163	2.55623725407571	7.55988951915728	1.4057229218899	3.91897739221423	4.63743736580206	11.3636286072779	3.66718855690087	2.17134913930111	0.675115687673761	0.653512925352515	2.93200718263541	14.2994290090512	4.43530568241063	0.599050662729949	2.28066257535722	6922359	6922371	+	AATGAAGGTCACG	9.3	T	2	0	0	2	0	9.8	T motifs	2	2	0	0	2	mid
chr19	6931892	6932509	618	L	enh	2.17167096779581	0.768916607315064	2.75392189015112	1.056942030949	1.63755345352881	1.66265540535008	1.59831827961562	0.479008292429324	0.49591604322346	1.18846804119899	0.717261407426377	0.992843757539753	0.942180006684771	0.419561881423145	1.73297670864935	0.540422900771454	0.484042393446679	0.224329556016815	0.617433240058314	6932216	6932228	+	GTTCAAGGTCAGT	10.7	T	1	0	0	1	0	10.7	T motifs	1	1	0	0	1	high
chr19	6949926	6950976	1051	L	prom	4.03815804786744	2.47834994139048	1.02053657348425	0.757784217517055	1.94389919130422	1.70257688974037	2.38781792770888	1.81431706423396	1.70667398848362	2.66125006415844	2.59385866717698	6.72559678755618	0.420885729832661	1.20753283385657	2.29147368272464	19.070935034733	8.88151336419232	0.780071052902979	5.05911215561963	6950139	6950151	-	GTTTAAGGTCAGC	8.7	T	1	0	0	1	0	8.7	T motifs	1	1	0	0	1	low
chr19	6952362	6952722	361	L	prom	1.19723477613682	0.901955892721772	0.258578494333862	0.257146424123992	0.663218979344393	1.00589953180736	0.257234328056287	0.872072913034096	0.624705817821987	0.681039903568704	0.825217797235163	3.36672120401684	0.367472866030459	0.496959699650415	1.09541969188805	5.05817871014601	3.33842977241776	0.202873659925713	1.48318585115261	0	0	0	no_motif	0	no_motif	0	0	0	0	0	0	no_motif	0	0	0	0	0	no_motif
chr19	6955730	6956094	365	L	enh	1.38783789833156	0.408406309518438	0.111919239160495	0.0814563329004519	0.362703236971591	0.226406158458874	0.0974480022211166	0.887051819370315	0.70036771564809	0.472011069407469	1.02831946977436	0.601649470269929	0.130323569213028	1.61920235603812	1.33935347125334	0.932722332150843	1.32927083052734	0.170383471633629	0.483672522393966	0	0	0	no_motif	0	no_motif	0	0	0	0	0	0	no_motif	0	0	0	0	0	no_motif
chr19	6969945	6971404	1460	dB	prom	6.70610548301146	5.0152446442615	2.39396775487223	1.4821472007471	8.07187155423766	1.96494188483554	1.3040568437873	2.73533220330957	3.09934958511474	4.82501657246651	4.48215746847333	12.79508941934	0.459341082538074	1.22793239630064	5.69451276706088	8.92492783494455	8.08849642737159	0.639216563616865	2.78747648099216	6970047	6970063	+	GACATGCCAAGGTCAGC	7.7	T	1	0	0	1	0	7.7	T motifs	1	1	0	0	1	low
chr19	6980485	6981580	1096	eB	prom	10.5113018865899	7.41844327568806	2.03667061605102	2.64257714437465	1.0193853953547	1.39233555366991	1.00488608659539	3.42450650297114	3.62176093544498	7.59478647682378	2.74170103410394	5.84827974869427	0.420885729832661	0.907816704970814	1.28345411529782	28.2850578877471	10.8067025277645	0.658925794393947	8.05765214189558	6980817	6980829	-	AGTCAAGGTCACG	11.6	T	3	1	0	2	0	9.2	T motifs	3	2	0	1	2	mid
chr19	6984648	6985345	698	nB	act.enh	2.36276354741985	1.74269315542709	1.09455983968234	1.83775775205805	1.03864244545921	0.812746513906936	0.629988459415412	0.837142212373718	0.67487788879641	0.929421035755289	0.827780018650838	1.48147691679717	0.474298593634863	2.30717571910733	1.9162425709684	1.14440257129924	1.42724933801921	0.365279333695339	0.594291856817342	6984764	6984781	-	CAGGAGTTCAAGGTCATT	14.7	T	1	0	0	1	0	14.7	T motifs	1	1	0	0	1	high
chr19	6986617	6987250	634	L	prom	2.12405077833645	1.35957178603752	0.951155730724642	0.701806411341343	0.509869404067019	0.677496381219479	0.331110161736022	1.37006561883249	1.11256202638038	1.11147316937402	1.13371363816747	1.9507398043221	0.598204982262936	0.621988835309241	1.41047040260378	16.9467009373397	6.36996463282852	0.308381308803566	1.06893747848156	0	0	0	no_motif	0	no_motif	0	0	0	0	0	0	no_motif	0	0	0	0	0	no_motif
chr19	6992435	6993141	707	eB	prom	5.07894299380987	2.84552154833443	0.508199102611399	0.379947880004989	1.56193890422812	1.21630943760333	0.98660985374434	3.40362519811194	2.95131675534557	10.119443314044	4.18903495603507	2.98814438341859	0.222191785720642	0.515547706723026	1.32475539264679	7.1397106214166	3.21164284438993	0.412112061267281	4.62960103760413	0	0	0	no_motif	0	no_motif	0	0	0	0	0	0	no_motif	0	0	0	0	0	no_motif
chr19	6996015	6996903	889	eB	prom	1.93051091156586	4.79110428644524	0.617838636990882	0.943339491164566	0.726113299501851	1.1594049887567	0.397348815347178	2.62450171959296	1.17539522075939	4.83691951855189	2.43576741458731	2.15440120100011	0.497796435243487	0.728567242338619	2.24149505981486	14.940734985598	7.2026417683481	0.402359685207794	3.04088343380963	6996323	6996335	-	GCTCAAGGTCACA	11	T	1	0	0	1	0	11	T motifs	1	1	0	0	1	high
chr19	7020311	7020966	656	nB	enh	3.96238041991679	0.921236309741063	3.54088799411279	2.82982471091024	2.61259475327189	0.691169285254616	1.83341283877718	1.12752334654007	0.848735705502296	2.01443328593788	1.64018670880763	1.28535370673344	0.646819507850063	3.91268081132989	1.05275145546214	0.345106528649878	0.785748385626487	0.460191561629265	1.04579609524059	0	0	0	no_motif	0	no_motif	0	0	0	0	0	0	no_motif	0	0	0	0	0	no_motif
chr19	7034095	7034555	461	L	enh	2.49203485398157	0.393770119148303	0.616298507344675	0.267917766686366	0.580714196303095	0.504495373056762	0.35058805543122	0.385091476959117	0.294587756639347	0.729918258700678	0.564294597668061	0.234017548004044	0.16877892191844	2.12651408808051	0.602655668924783	0.295817175576565	0.37095810520846	0.249706387497655	0.626460140788059	0	0	0	no_motif	0	no_motif	0	0	0	0	0	0	no_motif	0	0	0	0	0	no_motif
chr19	7036820	7037425	606	L	enh	2.61836941596743	1.64957500051938	1.01074689290424	0.585842884382072	1.03316586283593	0.543241892574249	0.632186840511331	0.62922080389666	0.40101109022671	0.745659177910818	0.461462650690625	1.32996151151016	0.130323569213028	1.29515026826242	1.2319120584369	0.864599106185224	1.36035633893087	0.424525876220821	0.958318144058187	7037320	7037332	-	GTTCAAGGACAGC	8.2	A	1	1	0	0	0	8.2	A/G motifs	1	0	0	1	0	low
chr19	7048213	7049207	995	dB	enh	6.57818018438035	4.84430131085396	1.37500548060156	2.50981415346839	1.75380257971451	1.35417757900024	1.79163654554315	1.0827226107439	1.06091205250696	0.677674581841414	0.51928417771853	1.34976294907429	0.414468549247706	0.769593371405168	2.10317559449644	0.415172775400613	1.01316414471891	0.714539156526398	1.10110576245228	7048852	7048868	-	GAGGCTTCAAGGTCATC	10.8	T	1	0	0	1	0	10.8	T motifs	1	1	0	0	1	mid
chr19	7050673	7051465	793	nB	enh	3.12970351741992	2.44443333400105	2.14949033521202	2.81443912062375	1.54338867968229	0.775566332778651	0.879804581495888	0.944141042690006	0.471904119270781	0.529899700295003	0.358630703713189	0.574644640076359	0.444383571441285	0.408784364192318	0.860769351143577	0.232281493679382	0.594037265539652	0.562281732271217	0.396194571211561	7051058	7051075	+	TCAGAGTTCAAGGTCGTC	13.6	T	4	1	0	1	2	13.05	both T & C motifs	4	1	2	1	3	high
chr19	7057174	7058271	1098	L	prom	5.20711302115564	3.65834672675989	1.33848358133042	1.02898066650737	5.55503324777571	2.33726645211252	1.46405181143607	4.11944721794323	3.73376072054331	11.9368158354008	4.85616150068057	3.10504662357774	0.497796435243487	0.903635064385163	3.87115043527656	13.2437125695177	5.09865496314277	0.668514330487443	9.06225305243571	7057448	7057460	+	CCCCAAGGTCAGG	7.9	T	1	0	0	1	0	7.9	T motifs	1	1	0	0	1	low
chr19	7077173	7077771	599	L	enh	2.07496221658917	1.49725529809338	0.58278082336675	0.61207371339213	0.383373938193434	0.789547591568182	0.515451035999856	0.357824083099378	0.484565242675362	0.564176952367327	0.411327787909744	0.457999309700112	0.566166810142478	0.384908421066084	1.31574772104642	0.313244170453674	0.619516335493741	0.363271221804265	0.506813905634938	7077443	7077455	-	GTTCAAGGTCACC	11.2	T	1	0	0	1	0	11.2	T motifs	1	1	0	0	1	high
chr19	7085267	7085880	614	L	enh	2.30118700307218	1.58305535781603	0.446956486451946	0.753846552763729	0.280198453930293	0.584429023161647	0.43853304182382	0.593496575913721	0.484732822717879	0.677674581841414	1.03600613402139	0.712973621150452	0.416926854210328	0.605133221901774	1.22770652283515	2.23219954847447	1.00851846426908	0.337458696188381	0.856725710364556	0	0	0	no_motif	0	no_motif	0	0	0	0	0	0	no_motif	0	0	0	0	0	no_motif
chr19	7086935	7087514	580	nB	enh	1.94826056153133	2.01740339350108	0.773271713986924	1.08437156324156	0.542553508873418	0.379709620747375	0.247201223308573	0.601469719559376	0.368604171523933	0.197793052828875	0.827780018650838	0.652403605363353	0.299102491131468	0.484082199721241	0.696036989058097	0.316248852363529	0.439124971176627	0.34301553607125	0.419335954452533	7087188	7087205	-	CAGGAGTTCAAGGTCATC	16.3	T	1	0	0	1	0	16.3	T motifs	1	1	0	0	1	high
chr19	7112919	7113588	670	nB	act.enh	3.2082955255891	1.70211523889035	1.28524987325978	1.03959875602267	0.694842845812789	0.985507080991775	0.586719318180918	0.501650505566182	0.507266843771558	1.39578715113449	1.60798739593647	1.6599409591355	0.70503070986734	0.594492688153501	2.62423443871625	1.14476768737811	2.56793362790203	0.262492409849137	1.36862719778098	7113115	7113132	+	AGGGAGTTCAAGGTCATC	15.8	T	1	0	0	1	0	15.8	T motifs	1	1	0	0	1	high
chr19	7141025	7142373	1349	eB	act.enh	8.27328216451065	10.210111013576	0.781682183887436	1.03017208591183	1.64338344893142	1.37375091428007	0.774412342201012	1.74238491779054	1.44234492747799	1.0653902278941	3.0348235465422	1.63285456651314	0.858852120688991	1.25590352054809	4.88143671088095	0.601963920245913	1.64158216342537	0.774875148589077	1.2207519976054	7141682	7141694	+	TCACAAGGTCATT	9	T	1	0	0	1	0	9	T motifs	1	1	0	0	1	mid
chr19	7143583	7145035	1453	dB	act.enh	12.7736857520833	8.31242428718702	4.13484946926245	4.28410326224564	4.8838637963527	6.73642807886066	3.37668273254682	2.09351307504437	1.81390490479992	5.64776787888006	6.32143097252142	1.74984717928584	2.51460316775294	1.18268760603344	5.99558302075853	3.8819067343142	3.07933133394283	0.964785791987489	2.50584056315223	7144633	7144649	-	AGGAGTTCAAGGTCATC	15.4	T	1	0	0	1	0	15.4	T motifs	1	1	0	0	1	high
chr19	7170747	7171456	710	L	enh	2.02758675584447	1.15203797670464	0.459644194979748	0.762494213036461	0.885999695740504	0.820265471539328	0.432126662415484	0.904759014939277	0.668463537072862	0.935011863059378	1.29692933358849	1.41388887967241	0.681532868258716	0.599365482853365	3.46759559067897	0.539251681042771	1.33044596126739	0.286215117790539	0.769247759182151	0	0	0	no_motif	0	no_motif	0	0	0	0	0	0	no_motif	0	0	0	0	0	no_motif
chr19	7181831	7182453	623	dB	enh	2.44221210609032	2.5741419648341	1.00360210191644	2.08227939900047	0.8340585408296	0.692302787655181	0.436549579417477	0.54023900599435	0.695431266823541	0.44953950674275	1.13371363816747	0.638134758894516	1.08746108699459	0.439354895011924	2.26337355768208	0.833897636890653	1.22138198073995	0.459002828565615	0.926149860087471	7182050	7182066	+	CAGAGTTCAAGGTCATC	14.6	T	1	0	0	1	0	14.6	T motifs	1	1	0	0	1	high
chr19	7182575	7183102	528	dB	enh	2.87140563301113	2.14711202433412	2.18356647374721	2.28772617922704	2.09760217936093	1.06424206043493	0.903870147490135	0.836832375528702	0.690662398041508	1.30533099240036	1.49234434188066	0.750021617002296	0.551209299045689	0.376079343372117	1.68159007991545	1.28628245199888	1.18186804979588	0.379621872975197	0.737079475211435	7182915	7182931	-	AGAAGTTCAAGGTCATC	15.1	T	1	0	0	1	0	15.1	T motifs	1	1	0	0	1	high
chr19	7206246	7207004	759	L	prom	2.63440596493032	1.42341756020496	0.707033596443279	0.507454475486703	1.102950416734	1.25522645351687	0.716271480243199	3.16284383409717	3.00132124627747	7.53467234035945	4.10670078038304	8.33941158854996	0.130323569213028	0.480518039394661	1.00912388436831	11.4459141692946	6.53227946342652	0.38709153635673	6.54738558855373	7206907	7206919	+	GTTCAAGGTAATC	7.7	T	1	0	0	1	0	7.7	T motifs	1	1	0	0	1	low
chr19	7216781	7219050	2270	dB	prom	7.20115830678641	7.37720857311357	3.85217888338554	4.56298932780964	1.98930352525384	1.73774731169083	3.21804785442735	5.66039492904968	4.22359757212825	14.7920974319021	4.59011385828212	8.86409918481331	0.917625819157832	1.35142829671687	1.99177684012058	46.1169042812862	23.1448029093191	1.43875176792537	5.55575089769161	7218276	7218292	-	GTGAGTTCCAGGACAGC	10.2	A	4	2	0	2	0	11.5	T motifs	4	2	0	2	2	mid
chr19	7221477	7222004	528	L	enh	0.478649181740074	0.271379583500321	0.585936766215272	0.208572209483443	0.23002436291606	0.231383015165985	0.230758447282486	0.558256038408327	0.354297565177836	0.867976394507927	0.413890009325419	0.576215122024817	0.309261664013182	0.426191757131695	0.575188084607133	0.258724061362453	0.403547136048106	0.380760067609198	0.396194571211561	0	0	0	no_motif	0	no_motif	0	0	0	0	0	0	no_motif	0	0	0	0	0	no_motif
chr19	7240243	7240987	745	eB	prom	3.49780995742237	3.26922083426075	0.390670065121083	0.498929109595584	1.08916994925278	1.17765548968917	0.669356758814528	1.07091781369792	2.14946215493466	2.29429625654474	1.44220947909978	6.4060571685515	0.574707140654312	0.653610180526583	1.09438256489077	40.8084941072514	18.2696493076639	0.325303581194068	2.01314114002852	7240515	7240527	-	GGCCAAGGTCACA	9.8	T	2	0	0	2	0	9.1	T motifs	2	2	0	0	2	mid
chr19	7241367	7242078	712	eB	act.enh	3.73640036214844	4.78641333541117	0.773229103332127	0.934554968754158	0.848899246648831	1.05322961263139	1.02692810435984	1.05497152640661	1.16075345432826	1.77848187795832	0.975622385577805	1.91576357618288	0.337557843836881	0.379762450784918	1.53973224435812	3.29878765772465	3.05061945341734	0.36171470487589	1.18858371363468	0	0	0	no_motif	0	no_motif	0	0	0	0	0	0	no_motif	0	0	0	0	0	no_motif
chr19	7249436	7249775	340	L	enh	1.50009374107177	0.590655178722454	0.283182749900302	0.372544288469824	0.299808916814133	0.220669275457993	0.429036761958398	0.27809264664283	0.267284866803635	0.21296406396377	0.255798756735753	0.786022309026462	0.16877892191844	0.236755254715985	0.86171396870039	0.217570918440009	0.412015118850034	0.214005558737757	0.285575236788185	7249683	7249695	+	GCTCAAGGTCAAT	10.2	T	1	0	0	1	0	10.2	T motifs	1	1	0	0	1	high
chr19	7261379	7262084	706	L	act.enh	16.0171134845314	1.05891982179693	17.0623273864653	0.98286318683694	129.42046524945	37.8530596454174	62.9963042927215	2.2290565170205	1.09019558536922	13.1175757971672	3.45383799869897	3.22470187186104	0.343975024421836	0.244908275655289	0.836256793008175	0.247410779959816	0.667456557938219	0.526806879957004	0.562123572846626	0	0	0	no_motif	0	no_motif	0	0	0	0	0	0	no_motif	0	0	0	0	0	no_motif
chr19	7264576	7266628	2053	eB	prom	19.9362788318526	11.4798018505097	3.29291774314904	2.16332376617412	6.61010544110475	4.76474384350085	4.50121711257467	7.27397020112968	8.61265796621229	12.7010113461738	23.6923433474611	46.790389558128	1.01055038158376	1.41963939160517	7.98157207508527	19.9986533180774	19.2253415204247	1.04211461440725	11.8164129866239	7265129	7265141	+	ACCCAAGGTCACC	9.5	T	1	0	0	1	0	9.5	T motifs	1	1	0	0	1	mid
chr19	7266644	7266994	351	L	act.enh	0.925959451698338	0.996387619704981	0.317194215078805	0.275103316044633	0.471708716637343	0.500636246163442	0.345321206805825	0.921982520030693	0.957947264845143	0.724327431396589	1.17616183670133	4.20160520759634	0.329017513325046	0.387940799332777	1.55197463744811	2.54373133022975	3.57835674170815	0.159864261132446	1.21172509687566	0	0	0	no_motif	0	no_motif	0	0	0	0	0	0	no_motif	0	0	0	0	0	no_motif
chr19	7333774	7334490	717	L	act.enh	5.4747174148743	0.668480357222284	0.448039211898083	0.372100920237999	0.721343542437243	0.760342862941086	0.903080589303523	0.60944286320503	0.541151665373335	0.533834930097538	2.73145214844124	1.74670351791207	0.420885729832661	1.36596313416271	2.04071805556419	0.774122532329324	1.14337492008385	0.173183584230035	1.15641542966397	0	0	0	no_motif	0	no_motif	0	0	0	0	0	0	no_motif	0	0	0	0	0	no_motif
chr19	7353591	7354039	449	L	enh	2.49142303219494	0.393770119148303	0.954879305440819	0.328816326680349	5.31264206849576	1.69812651949264	5.44540022722355	0.975413943582593	0.365648365725933	2.72638511985162	3.05019687503625	1.02439901452128	0.0918682165076148	0.224993074437	1.06678127876646	0.394669462535526	0.581453244894426	0.381481334076101	0.562123572846626	0	0	0	no_motif	0	no_motif	0	0	0	0	0	0	no_motif	0	0	0	0	0	no_motif
chr19	7386083	7386394	312	L	act.enh	0.974558556016311	0.282028333259048	1.58823681221849	0.440985730095992	8.64233941085288	3.66798028040917	7.74483293111269	0.653140234833624	0.375186103289999	2.13419990423966	0.97818460699348	3.49993403830065	0.171237226881062	0.431000104345896	0.751667480289327	0.733365258375909	0.982447585288189	0.26812713709014	0.428362855182278	0	0	0	no_motif	0	no_motif	0	0	0	0	0	0	no_motif	0	0	0	0	0	no_motif
chr19	7388457	7389063	607	L	act.enh	5.72285223947192	0.738987440537046	2.55155781347109	0.710176096226044	4.64659578691669	1.82267868505888	3.49372579602243	0.83141366748326	0.37172755736445	2.13142681650224	0.662002101814147	3.26466244829537	0.130323569213028	0.355437858833928	1.68986456396762	0.384681264078022	1.04944786463871	0.339823114649744	0.57115047357637	0	0	0	no_motif	0	no_motif	0	0	0	0	0	0	no_motif	0	0	0	0	0	no_motif
chr19	7396953	7397468	516	L	enh	2.58935542697485	0.42702994049998	1.453139929472	0.301693905287952	2.4362786091634	0.916408318225311	1.62418096756852	0.744986305181163	0.358898853917352	2.21787129279502	0.769958491622933	0.585712619202729	0.444383571441285	0.568085206313518	1.2544038820928	0.302363350926142	0.412588162833269	0.283850699329177	0.935176760817215	7397141	7397153	-	AGTCAAGGTCAGG	9.6	T	1	0	0	1	0	9.6	T motifs	1	1	0	0	1	mid
chr19	7493849	7494329	481	L	prom	1.59802613585168	1.17000482164843	0.271109324217117	0.222631946187141	1.30894797248095	1.42641176396047	0.645375419870393	2.60983265010176	3.23619919437833	6.35180994795815	1.96149365681831	5.05129998470751	0.222191785720642	0.277333061025255	0.587998719913058	9.87854311581134	5.71962611137541	0.226081286167315	4.06747746475751	0	0	0	no_motif	0	no_motif	0	0	0	0	0	0	no_motif	0	0	0	0	0	no_motif
chr19	7557236	7558037	802	eB	prom	3.55926413741271	2.06065517857373	0.403113826704702	0.272994201511055	2.36472699136866	1.0435409842251	0.604250440936104	1.60525442116928	1.27228081678269	2.80560549725338	3.10289395923281	1.1516477544823	0.912264984491193	0.681505716274333	1.98152210970565	14.3103105106442	6.50117571077433	0.391404780571568	2.34499914329865	0	0	0	no_motif	0	no_motif	0	0	0	0	0	0	no_motif	0	0	0	0	0	no_motif
chr19	7583180	7584197	1018	nB	act.enh	10.6574662926158	1.92494202463111	6.35402850310995	2.48179831654032	36.9529987957566	16.3844538343908	30.9896147162198	4.25526262634433	4.09759602328521	14.9797290636809	7.84341240585756	27.1734356612242	0.506336765755321	0.508675155369299	2.31916055362475	1.97601472176136	2.77964136696518	0.464172702787891	2.53406952817469	7583934	7583951	+	AATGGGGTCAAGGACACC	9.4	A	1	1	0	0	0	9.4	A/G motifs	1	0	0	1	0	low
chr19	8660781	8661492	712	L	enh	3.14390460102289	1.11479071474155	0.620425851305688	0.480161805331824	2.27709903848342	1.08867503688849	1.12184938777526	0.492883834597966	0.552334885878916	0.586078606956801	1.55272809032424	0.850216777710909	1.13445677021184	0.661976303420051	1.7422670610271	0.583586420644195	1.0236079864164	0.481780207682882	1.30822994878781	8661010	8661022	+	GGTCAAGGACGCG	7.5	A	1	1	0	0	0	7.5	A/G motifs	1	0	0	1	0	low
chr19	8679353	8679758	406	L	act.enh	1.83624944750577	0.55340791675937	0.375148251678185	0.168665078790379	3.39541896474925	1.87164395608976	0.637990002180741	1.36478289399953	1.02538174796366	2.95400441359922	5.45009318980411	1.96500091913196	0.459341082538074	0.269126743333146	1.1651135813315	1.84786937942201	1.65553397608721	0.219385404444808	1.02265471199962	0	0	0	no_motif	0	no_motif	0	0	0	0	0	0	no_motif	0	0	0	0	0	no_motif
chr19	8680294	8680964	671	L	act.enh	5.73313766364041	1.99146166733447	0.90979520871386	0.640684953251775	3.5853401854057	1.49594921800365	2.26212373861152	0.903965487616715	0.742144791872416	2.45895187345178	2.34976145198698	3.29277186199252	0.527711457437065	0.393358452944469	2.14945455556146	0.679921915110349	1.22777415312902	0.32364945765463	0.529955288875909	0	0	0	no_motif	0	no_motif	0	0	0	0	0	0	no_motif	0	0	0	0	0	no_motif
chr19	8692762	8693060	299	L	enh	1.32650608269854	0.271379583500321	1.18644231348275	0.119575422910151	1.0146156382901	2.53470480229126	2.89805082355146	0.808287763868857	0.268930349745151	1.65597397272868	1.95380699257129	1.41364636024011	0.198693944112019	0.236334042185683	1.46530064888023	0.363515708760446	0.486512778467395	0.214005558737757	1.18858371363468	0	0	0	no_motif	0	no_motif	0	0	0	0	0	0	no_motif	0	0	0	0	0	no_motif
chr19	8712610	8714275	1666	eB	prom	8.30449871193513	10.7861300019283	1.12874435889507	0.99662370132452	6.52071042432283	5.84747892386019	3.56794512346356	7.26613304069651	6.34955054323778	19.9737330139891	18.0325713864034	42.047534653838	0.928278841506298	2.78361842456115	1.51915745536636	74.1586285832284	42.4069683311653	1.08314780681095	16.3545967540974	0	0	0	no_motif	0	no_motif	0	0	0	0	0	0	no_motif	0	0	0	0	0	no_motif
chr19	8716185	8716731	547	L	act.enh	1.66156050991659	1.1374017863345	0.815681528099441	0.351758761549083	6.1212601510389	6.58412049515819	4.22182890272718	1.39733301269223	1.35385432620479	7.9764065109919	3.79709537391811	8.10922746879286	0.25584880021098	0.391568827374353	1.21714899368295	3.26601066156303	2.60541579440007	0.301347339557077	2.18415772344507	0	0	0	no_motif	0	no_motif	0	0	0	0	0	0	no_motif	0	0	0	0	0	no_motif
chr19	8723832	8724096	265	L	prom	1.16552877128303	0.683773333630167	0.374629117777536	0.353273682763105	0.242037766500617	0.3756563854866	0.733064892926912	0.570060835454302	0.385059000939096	1.07212087134868	0.258360978151428	5.4963944625612	0.317801994525016	1.61477231848026	0.143704241667416	15.4123504790759	9.58214253607605	0.508375468568116	1.12424714569325	0	0	0	no_motif	0	no_motif	0	0	0	0	0	0	no_motif	0	0	0	0	0	no_motif
chr19	8727950	8728159	210	L	enh	0.431518449710032	0.0818126191112372	0.964998904598585	0.50691293150025	0.593081012666986	0.878196077643069	0.613969243892499	0.83507146725105	0.141786058088141	1.6806710409702	0.308495840932308	0.72601107291827	0.130323569213028	0.161431796617898	0.275166862361371	0.259199831053401	0.28292850621683	0.189162028003024	0.396194571211561	0	0	0	no_motif	0	no_motif	0	0	0	0	0	0	no_motif	0	0	0	0	0	no_motif
chr19	8729661	8730235	575	nB	enh	1.46961137979125	0.419711845314913	4.93741747098837	2.32731466402924	3.99274093076825	0.692616283287607	1.22773436046171	0.71802874816644	0.280113570250733	0.692845592976309	0.664564323229822	0.792722086137712	0.263105443388677	0.271957345327218	0.832393685648025	0.216399698711326	0.585586120090824	0.249568960206507	0.538982189605654	8729930	8729947	+	TCTGAGTTCAAGGCCAGC	15.4	C	1	0	0	0	1	15.4	C motifs	1	0	1	0	1	high
chr19	8786312	8786735	424	L	act.enh	2.06125059041551	1.06225047637059	0.342913518668711	0.196784552197775	1.1672583880088	0.76466024506866	0.63604045120897	2.39217718970139	1.50205473601648	8.40209364828573	1.50003100612768	1.86386095162242	0.130323569213028	0.186559078595125	0.315128597079855	3.06429239497304	1.47586932796846	0.312442630275723	2.46070605950351	0	0	0	no_motif	0	no_motif	0	0	0	0	0	0	no_motif	0	0	0	0	0	no_motif
chr19	8848426	8848854	429	L	enh	2.70173363407239	0.516160654796285	0.242566940012553	0.254850226078979	0.75879740430825	0.781948725046513	0.800644217220301	1.00202379333226	0.33307386698064	1.28565484338769	2.41526964326191	1.07802458926983	0.130323569213028	0.830826467212209	1.30549544900396	0.324428862749349	0.737536777221956	0.236092362186028	0.617433240058314	0	0	0	no_motif	0	no_motif	0	0	0	0	0	0	no_motif	0	0	0	0	0	no_motif
chr19	8880661	8881316	656	L	prom	2.62008251697002	2.1351497024999	0.58479342183563	0.604140112861223	1.01390881273143	1.65477355641087	0.916901423730517	1.76678803920505	1.01930255632515	3.66983735059131	3.82271758807486	2.45476329695452	0.207234274623853	0.397336829549737	0.958042763310607	18.4758654399959	8.85663436692817	0.552610243983107	5.37176809459705	8881063	8881075	-	AACCAAGGTCATT	8.3	T	1	0	0	1	0	8.3	T motifs	1	1	0	0	1	low
chr19	8897724	8897981	258	L	act.enh	0.367372253858482	0.163625238222474	0.103059445704245	0.0995403751213937	0.41499780466183	0.591410862625917	0.40439423552247	0.429098685432727	0.491147174441428	2.98434643586901	0.719823628842052	1.95372100622627	0.0918682165076148	0.335658208957889	0.222438035959487	1.63074326053668	1.46963748513611	0.181417763834611	1.64008795205793	0	0	0	no_motif	0	no_motif	0	0	0	0	0	0	no_motif	0	0	0	0	0	no_motif
chr19	8944828	8945195	368	L	enh	1.50192920643169	0.546089821574302	2.59624144505241	0.329266978790206	0.663218979344393	0.544596272095155	0.584728251373179	0.675298757492937	0.249519714531988	4.33736184052667	0.827780018650838	0.72378448956746	0.0918682165076148	1.48480103460824	1.23741223884871	1.31135673454202	1.58729508423004	0.295257198928102	0.958318144058187	8944965	8944977	-	GGCCAAGGTCAGC	9.1	T	1	0	0	1	0	9.1	T motifs	1	1	0	0	1	mid
chr19	9027424	9028235	812	L	act.enh	3.2418369958028	1.80588214355679	0.756942362054353	1.00191332240742	1.27520362933655	1.69608999156193	1.1848155514388	0.858197370865454	0.618291466098438	1.44409559819122	3.09264507357011	3.1577872084224	0.367472866030459	0.721140520353234	2.78164315689522	0.471296566095622	1.86873954365964	0.449290019390798	0.815530525664095	9027612	9027624	+	GTTCAAGGTCATC	11.3	T	1	0	0	1	0	11.3	T motifs	1	1	0	0	1	high
chr19	9040705	9041347	643	nB	enh	5.19034228604879	0.921893095778811	2.69027504134547	1.00560457524418	2.74050387026281	1.29710569672152	1.54145138861931	0.43165312103294	0.278635667351733	0.681609811643949	0.361192925128864	0.401099646846619	0.497796435243487	0.36720406449411	0.913224042879523	0.371720993255754	0.450146508204214	0.543817597368788	0.308716620029157	9040864	9040881	-	CGGGAGTTCAAGGCCATC	17.1	C	1	0	0	0	1	17.1	C motifs	1	0	1	0	1	high
chr19	9081604	9082634	1031	L	act.enh	5.78283804717433	1.86508369107508	1.02497252364512	0.874884086588344	4.51091421969322	5.23735349668823	6.82086178797242	2.06545215386207	2.4667515126702	5.56104143982235	4.88836081355173	5.09142847199682	0.581124321239267	0.533974327779599	3.2888999681927	1.58678450649017	2.85590780384947	0.702150507836495	1.38668099924047	9081767	9081779	-	GTCCAAGGTCATA	10.3	T	1	0	0	1	0	10.3	T motifs	1	1	0	0	1	high
chr19	9967285	9968002	718	dB	enh	3.68902490140374	3.66697839402046	0.773406183587505	1.79629215784923	0.331432783282529	0.617597431501398	0.481882556664183	0.260869141551413	0.227153273520825	0.205663512433945	0.311058062347983	0.213754943156033	0.317801994525016	0.444568495262308	0.295458733095615	0.148024241615172	0.412325808353951	0.483689212756273	0.142787618394093	9967900	9967916	+	CTGAGGCCAAGGTCAGC	10.6	T	1	0	0	1	0	10.6	T motifs	1	1	0	0	1	mid
chr19	9978801	9979381	581	L	act.enh	4.04023824194201	1.02566000044525	0.487553191394926	0.4768734111905	1.02079904647204	1.04716652437527	0.81582284272578	0.873350130834202	0.836882164826649	1.2704838322528	3.84979245811467	7.07641916425082	0.551209299045689	0.42349095487312	3.61802892731254	1.41380338074896	3.02588447807523	0.225137457549802	1.64008795205793	9978869	9978881	+	CCTCAAAGTCACG	7.9	T	1	0	0	1	0	7.9	T motifs	1	1	0	0	1	low
chr19	9981596	9982291	696	L	prom	2.6669685202854	1.60102220275982	0.349477446055285	0.501318627476537	0.757737165970247	0.6872244410927	1.05531771307738	0.579311196900063	0.835404261927649	1.35420934753234	0.97306016416213	2.77577240341802	0.397387888224038	0.503394485240162	1.8899196742233	5.64381373317207	4.72174501691739	0.597273766315811	1.54358310014578	0	0	0	no_motif	0	no_motif	0	0	0	0	0	0	no_motif	0	0	0	0	0	no_motif
chr19	10013092	10013732	641	L	act.enh	6.31375726395221	2.15907434616835	0.923201179998563	0.67108605694812	2.30112584565253	1.60729462106239	1.60122923663418	2.14677064496374	0.925540346142366	1.80990958965442	18.6982452751658	3.64735839990514	0.35251535493367	0.428640950535484	3.18111379575238	0.648163802537359	1.34309659788343	0.235994755574966	1.68637071853988	10013394	10013406	+	GCTCAAGGTCATC	10.8	T	1	0	0	1	0	10.8	T motifs	1	1	0	0	1	high
chr19	10013921	10014742	822	L	act.enh	3.73994892851094	2.08059238163077	1.01480332985428	1.3282923377924	1.44092002097781	0.930895420649266	0.850589591563704	1.31663419528059	0.838862807853198	0.532695113947048	8.53616116465981	2.14645793471447	0.559749629557523	0.537358805444721	2.24410765883792	0.444493066994521	0.802796025374979	0.393592204857112	0.958318144058187	10014366	10014378	+	GTCCAAGGTCACA	9.8	T	1	0	0	1	0	9.8	T motifs	1	1	0	0	1	mid
chr19	10121687	10122526	840	eB	enh	2.44331338530627	3.18074690600219	0.610789009048063	1.24683600489195	0.71374648313796	0.818205284728462	0.671628318466106	0.635433039264663	0.700535295690606	0.251176545838629	1.08614099680227	0.670028488087733	0.651617846065138	0.580408830571642	0.888985619410059	0.288520122647309	0.414023965268591	0.483611325398138	0.45150423842325	10122081	10122093	-	TTTCAAGGTCAAA	10.3	T	1	0	0	1	0	10.3	T motifs	1	1	0	0	1	high
chr19	10129829	10130085	257	L	enh	1.42211355468923	0.330581131018608	0.226908449535938	0.258488668616188	0.89871992488373	0.501364727283665	0.679309335315298	0.252102470583197	0.193100871876532	1.14616894611964	1.03088169119004	1.02423178454796	0.130323569213028	0.163759978629959	0.729926918406058	0.393079116949796	0.337080226438245	0.136851848112969	0.340884903999873	0	0	0	no_motif	0	no_motif	0	0	0	0	0	0	no_motif	0	0	0	0	0	no_motif
chr19	10144358	10145018	661	nB	enh	4.33122104606321	0.943190595296265	1.23543332703758	1.25169682549908	1.79196326714418	0.93718727231911	2.02723124053872	0.43531092080073	0.267284866803635	0.814213682055466	0.928049744212599	1.36490187905593	0.589664651751101	0.404745458067368	2.08459761481916	0.161867469894005	0.551346500962759	0.320964414927793	0.45150423842325	10144744	10144761	-	GATGTCTTCAAGGTCAAT	8	T	2	0	0	1	1	8.05	both T & C motifs	2	1	1	0	2	low
chr19	10169809	10170295	487	L	enh	2.05953748941292	0.393770119148303	0.730592600230151	0.277785377069681	1.48455729103077	0.611227748856344	1.22706521196849	0.493677361920527	0.149845892753206	1.90285241269132	1.57980296036405	1.11459996324865	0.110567719901163	0.219181139078141	0.910545886266763	0.208458525481657	0.287937188634286	0.264783746659812	0.460531139152994	0	0	0	no_motif	0	no_motif	0	0	0	0	0	0	no_motif	0	0	0	0	0	no_motif
chr19	10182117	10182815	699	dB	prom	6.8028142342181	3.38363648868591	3.34162547500206	1.70971386370256	1.64444368726942	1.20050946503947	1.22594382224313	1.56891051949631	1.46027765979215	4.66444756876396	1.48721989904931	5.05888076185046	0.222191785720642	0.511822423507383	1.69610212223683	5.02148010701435	3.51564430310205	0.385847940688699	2.31283085932794	10182506	10182522	+	AGAGGTTCAAGGTCATT	12.2	T	1	0	0	1	0	12.2	T motifs	1	1	0	0	1	mid
chr19	10227574	10228278	705	L	enh	3.68865780833176	2.17305375050073	0.603532907827629	0.749213486170865	0.402630988297939	0.672050320020762	0.547175214990293	0.67785319309315	0.822575558480551	0.198362960904121	1.74045643436939	1.21168334705057	0.551209299045689	2.6311247371135	3.15812825213562	0.521799412056174	0.912271872901465	0.689936002858382	0.626460140788059	10228221	10228233	-	AGCCAAGGTCAGT	8.2	T	1	0	0	1	0	8.2	T motifs	1	1	0	0	1	low
chr19	10231618	10233428	1811	L	prom	13.9301527427711	5.03916928792995	1.92173504063081	1.25686172424103	12.535085572372	11.7933868852188	13.4257531203799	4.52203416641873	4.1573058318237	7.00607483638748	31.0830893324077	22.3922616439257	1.3011125422034	2.76225591266207	10.6129452785426	7.12059556641689	6.47108203961718	0.69832717905782	4.49584031993979	10233105	10233117	-	CTGCAAGGTCAAG	7.7	T	1	0	0	1	0	7.7	T motifs	1	1	0	0	1	low
chr19	10240948	10241959	1012	dB	act.enh	5.41509870024387	6.38344809755958	2.38135682656659	2.76993048680929	11.9299885252076	3.83830718457635	6.33091440265791	1.46222152602504	1.11749847520493	3.58057513473186	2.19423242081299	1.66102360099153	0.78835859586312	0.440843212046665	2.09370886284083	0.703981160320041	0.983435630474706	0.412919962800268	0.935176760817215	10241182	10241198	-	CTGAGTTTAAGGCCAGA	8.3	C	4	1	0	1	2	10	both T & C motifs	4	1	2	1	3	mid
chr19	10266423	10267362	940	eB	act.enh	8.46645493820926	5.2127864898734	2.24426165964984	1.39958366124675	5.85095462401716	5.92658354113062	3.12013832185006	3.32261654385528	3.08339749582712	9.98740935170772	17.8949779051391	14.0055674485373	0.314060002228257	0.691796427712863	3.89443156944406	3.7399983731869	3.83663701575927	0.519586754944916	2.6717695647873	10266799	10266811	+	ACCCAAGGTCAAG	8.6	T	1	0	0	1	0	8.6	T motifs	1	1	0	0	1	low
chr19	10268873	10269732	860	L	prom	3.73676745522042	1.70211523889035	1.18107647619813	0.838351385994512	1.27378997821921	1.23731306018823	0.764880698394676	1.10153317048044	1.50370021895799	1.86386299073942	4.22892093315325	2.94036290452569	0.820396767983578	0.880101115011496	4.19052329477889	6.14147352494736	2.95347745664848	0.372846603687934	1.58477828484625	0	0	0	no_motif	0	no_motif	0	0	0	0	0	0	no_motif	0	0	0	0	0	no_motif
chr19	10270170	10270626	457	L	enh	1.93344765614172	0.843411131241233	0.687643450606156	0.797926386102424	0.510929642405022	0.345307158292826	0.519454143455828	0.425750722509953	0.380122552114547	0.406821886990111	0.614429460448941	0.821284135535472	0.589664651751101	0.337771733438894	1.01919609941241	0.448276460737728	0.592046425593344	0.237825873290222	0.483672522393966	10270405	10270417	-	TTTCAAGGTCACA	10.4	T	1	0	0	1	0	10.4	T motifs	1	1	0	0	1	high
chr19	10276732	10277899	1168	L	prom	6.25647029026397	3.44682547681561	1.21002153298147	1.66029601106055	3.54293854462401	2.48677202367182	1.47457359175411	1.43878578556562	1.87740841934899	2.49716435532664	5.51047693824769	9.37344374092939	0.497796435243487	0.725483810081897	4.90162175071085	8.97393567214027	7.28466507058458	0.609372341790354	3.59791942487477	10277362	10277374	+	GCCCAAGGTCACT	8.8	T	1	0	0	1	0	8.8	T motifs	1	1	0	0	1	mid
chr19	10317031	10317858	828	L	enh	3.40134593493039	2.29544428614872	0.650664147134946	0.836651809228399	0.689366263189512	0.422424690215699	0.602657750746777	0.481562728029537	0.29146437079883	0.285453797910953	0.97306016416213	0.693121954148803	0.491379254658531	0.41886171054971	1.28134247614219	0.275328544171261	0.612997308404049	0.490386594685401	1.03676919451085	10317337	10317349	+	ACTCAAGGTCATT	9.9	T	1	0	0	1	0	9.9	T motifs	1	1	0	0	1	mid
chr19	10357161	10357932	772	L	act.enh	3.65744126090728	2.32668702500223	0.510375563703098	0.640087727166866	1.50487457947328	1.73320018109963	0.977285524226184	0.995501721119239	0.53309183070827	0.773205786528563	13.1881114272686	1.84900709819323	1.18786963401404	0.482593882686499	4.60664935440632	0.621932981725318	1.25151357862004	0.597781900798281	1.07796437921131	10357675	10357687	-	TCCCAAGGTCACG	10.1	T	2	0	0	2	0	9	T motifs	2	2	0	0	2	mid
chr19	10378207	10378948	742	eB	enh	4.02518060783774	2.87545071511244	0.82296077458681	0.830880577370182	0.816568554621766	1.19307316171171	0.757031584642461	0.457953133937588	0.44262058640852	0.270282786776059	0.466587093521975	0.476615252599476	1.08746108699459	0.568182461487586	1.48560201836817	0.295528913304446	0.633930184742505	0.284658600862163	0.483672522393966	10378588	10378600	-	GCACAAGGTCACC	9.7	T	2	0	0	2	0	10.65	T motifs	2	2	0	0	2	high
chr19	10381877	10382335	459	L	enh	1.69143104941047	0.713045714370436	0.230904267552474	0.183613979917071	0.465171895676063	0.431478441063746	0.138511310181316	0.552837330362885	0.328304998198607	0.315795820180743	1.22629669948221	0.639802763492878	0.568289960069357	0.389876720105279	1.77953649156483	0.337157825917838	0.658090021354987	0.256819744308899	0.737079475211435	0	0	0	no_motif	0	no_motif	0	0	0	0	0	0	no_motif	0	0	0	0	0	no_motif
chr19	10400192	10400754	563	L	enh	2.26874681207442	1.60102220275982	0.392135247434152	0.308500875544216	0.797311504517261	0.345784249077819	0.651376227610108	0.350644466776285	0.426668497120906	0.338837290920707	0.719823628842052	0.525142804342089	0.613162493359725	0.514832708162912	0.943025456908715	0.212139008200776	0.560431094766039	0.321480252415393	0.695884290510974	10400394	10400406	-	GGCCAAGGTCAAA	8.7	T	1	0	0	1	0	8.7	T motifs	1	1	0	0	1	low
chr19	10402937	10403841	905	dB	enh	1.98192439610236	5.63582898976197	1.48046917305302	3.66744746940687	1.45399366290037	1.0683347740714	3.3616900405559	1.62996737942881	2.20326035187715	7.57231491415907	3.34588160889018	0.847289095369299	0.536251787948899	0.558339353786816	1.69083477917731	1.60373537619108	0.827764601022799	0.544553058554349	1.35451271526975	10403474	10403490	+	AGTAGCCCAAGGTCACA	8.8	T	1	0	0	1	0	8.8	T motifs	1	1	0	0	1	low
chr19	10437474	10437813	340	L	enh	1.55016121767768	1.16268672646337	0.638936815419198	0.41005218944456	0.702439905112072	0.519060306455927	0.344576199197051	0.43165312103294	0.396242221444678	0.733853488503213	0.516721956302855	0.398873063495808	0.0918682165076148	0.303334877041133	0.729484108416425	0.232816674101305	0.410579316414712	0.151096780781764	0.483672522393966	10437672	10437684	+	GCCCAAGGTCAAG	8.4	T	1	0	0	1	0	8.4	T motifs	1	1	0	0	1	low
chr19	10459259	10459808	550	L	enh	3.30561609858237	1.03565196416623	0.828059519660314	0.429353753816741	2.59722524374006	0.848064711514434	1.7916957930855	0.33518186996252	0.471736539228265	0.894003967532474	0.50903529205583	0.499708718660545	1.0190907120956	0.354968415523857	1.18723173858544	0.316248852363529	0.38341544467137	0.431932052865252	0.428362855182278	0	0	0	no_motif	0	no_motif	0	0	0	0	0	0	no_motif	0	0	0	0	0	no_motif
chr19	10608014	10608512	499	nB	enh	2.62057197439933	0.858047321611368	0.81231909787229	0.660928331380053	1.68331120025777	0.783546608609262	0.733265471251998	0.379672768913675	0.341468861730738	0.45290482847004	0.775082934454283	0.693892907783027	0.420885729832661	5.20852719997506	1.36595237304711	0.860822380664034	0.973001251127059	0.379347272188316	0.562123572846626	0	0	0	no_motif	0	no_motif	0	0	0	0	0	0	no_motif	0	0	0	0	0	no_motif
chr19	10671193	10671632	440	L	enh	2.85879528605342	0.65051351227849	0.45335545454964	0.298688342453347	0.776994216074752	0.510011378937302	0.461681088287821	0.779743152209012	0.412194310732292	0.505718413404548	1.65812225871735	0.772307711908806	0.429426060344495	0.389633169728826	2.20847578994651	0.307837534323929	0.63035310562841	0.345105353745732	1.04579609524059	10671457	10671469	-	CCTCAAGGTCGCC	8.3	T	1	0	0	1	0	8.3	T motifs	1	1	0	0	1	low
chr19	10719868	10720571	704	L	enh	3.25799590912302	1.1773229168335	0.596048284728706	0.45303452802074	1.59391618347585	0.747007113418536	0.726263069154946	0.483633473152204	0.553980368820433	0.555166676611767	2.11958490940798	0.66613390013856	0.749903243157708	0.453876550191396	2.0863527422926	0.414653205474715	0.750778464293486	0.431932052865252	0.396194571211561	10720140	10720152	+	CTTCAAGGTCAGC	10.2	T	1	0	0	1	0	10.2	T motifs	1	1	0	0	1	high
chr19	10748900	10749083	184	L	enh	0.783221247677609	0.115072440462914	0.158901680467597	0.0769813752733507	0.319065966918638	0.191095847144763	0.433952973926167	0.0805249637791099	0.194746354818048	0.369179313190497	0.208226115370547	0.316783777961615	0.198693944112019	0.154266956365907	0.279335290958666	0.119355599824049	0.215412362490983	0.183071887374048	0.142787618394093	0	0	0	no_motif	0	no_motif	0	0	0	0	0	0	no_motif	0	0	0	0	0	no_motif
chr19	10770603	10771326	724	dB	enh	3.3709859380072	6.00300059670592	0.49699273768533	1.14252327308067	0.720990129657908	0.463510284038967	0.689875820852246	0.384607786481572	0.408903344849259	0.251176545838629	0.255798756735753	0.579138939421392	0.275604649522844	0.312088793172196	0.616037610212737	0.288520122647309	0.435644309378248	0.403069980129718	0.506813905634938	0	0	0	no_motif	0	no_motif	0	0	0	0	0	0	no_motif	0	0	0	0	0	no_motif
chr19	10784125	10784377	253	L	enh	1.4228477408332	0.361167083834374	0.40707326772073	0.18511433337503	1.9831201170719	0.402490494634368	1.04566864458359	0.266771540074401	0.201328286584113	0.300624809045848	1.40488572339727	0.321669426085772	0.444383571441285	0.224725416487672	0.616381908837059	0.204379339963961	0.171447731034266	0.178127735802042	0.198097285605781	0	0	0	no_motif	0	no_motif	0	0	0	0	0	0	no_motif	0	0	0	0	0	no_motif
chr19	10786414	10787548	1135	L	enh	4.26364864820648	3.12356244098207	0.651997803503539	0.940163840533935	0.707563074956014	0.852634469027135	0.67265468735702	0.936651589521896	0.75366317246303	0.392220783930461	1.48209545621796	1.1980991766641	1.26478033942486	0.731650937722316	0.848798082173061	0.338272091028182	0.73544486861307	0.59847715379591	1.38668099924047	10787348	10787360	-	GGTCAAGGTCACC	10.8	T	2	0	0	2	0	9.55	T motifs	2	2	0	0	2	mid
chr19	10860020	10860290	271	L	prom	1.24546678738281	0.409063095556186	0.110610935491974	0.051193914495118	0.172253212602544	0.346339170838022	0.164987190955117	0.672744321892724	0.429959463003939	1.63909323736805	1.34193975353802	0.441817995632069	0.275604649522844	0.497203513153843	0.901607542380844	4.41438357547774	1.18590374910525	0.222773039088439	1.59380518557599	0	0	0	no_motif	0	no_motif	0	0	0	0	0	0	no_motif	0	0	0	0	0	no_motif
chr19	10878437	10879015	579	L	enh	2.52178302911812	0.817469405074624	0.344366580015282	0.373598845736614	0.643608516460553	0.512110012165204	0.527704516345305	0.379982605758691	0.793124445575774	0.319731049983278	0.717261407426377	0.776545101470936	0.16877892191844	0.65253555351658	1.57745037595942	0.332897135407288	0.666439635619534	0.303039783569979	0.364026287240845	10878547	10878559	+	CCCCAAGGTCAAA	8.1	T	1	0	0	1	0	8.1	T motifs	1	1	0	0	1	low
chr19	10907676	10908226	551	L	enh	2.95623822340402	1.02964744105666	0.543889207358856	0.621023628646333	0.503685995885074	0.833623894892141	0.667424632685048	0.892644381048286	0.450848001116102	1.2963207166448	1.03344391260571	0.562064903790478	0.474298593634863	0.885494397923338	0.545538275908632	0.125481433024621	0.435909632420382	0.318882300258441	0.672742907270002	10908020	10908032	+	CTACAAGGTCACC	9.4	T	1	0	0	1	0	9.4	T motifs	1	1	0	0	1	mid
chr19	10923464	10923962	499	nB	enh	2.07373857301589	1.36754666726033	0.668421207714016	1.33317440522762	1.03970268379721	0.605879176407895	0.64849923176205	0.255450433505972	0.381600455013547	0.323666279785813	0.361192925128864	0.297923372061408	0.198693944112019	0.250552631449147	0.433376208599196	0.224327051761566	0.487884795602908	0.226596367867115	0.769247759182151	10923650	10923667	+	CAGGATTTCAAGGTCATC	13.2	T	1	0	0	1	0	13.2	T motifs	1	1	0	0	1	high
chr19	10972333	10973094	762	L	act.enh	6.21301048895376	0.984425297870757	2.47488854691372	0.670271393492323	46.6403420820967	19.6954230171868	30.1544163722212	2.19443565320514	1.10154638591732	11.9250642727174	7.43208461794782	3.49385062427487	0.237149296817432	0.392113423159206	0.727127650783336	0.468476829870913	0.538563434086498	1.00163240211195	0.704911191240718	0	0	0	no_motif	0	no_motif	0	0	0	0	0	0	no_motif	0	0	0	0	0	no_motif
chr19	11280370	11280682	313	L	enh	1.50217393514634	0.185579523777676	0.262701797972709	0.182053693247979	4.61020216338368	0.742203816071445	1.80950108207262	0.200915645786494	0.114315588209913	0.628226318634196	0.308495840932308	0.35247808589316	0.256905146129296	0.243940446832525	0.390777364015143	0.23216502429852	0.167623335350287	0.229137780504295	0.317743520758902	0	0	0	no_motif	0	no_motif	0	0	0	0	0	0	no_motif	0	0	0	0	0	no_motif
chr19	11298684	11300095	1412	L	act.enh	10.3662387597799	1.89036863120394	3.59240045195968	1.11574847212481	16.2760712006643	4.38852595255916	8.28251759172088	1.6589956815662	1.59615210628429	13.6139456875047	12.7844703036058	14.980987417347	0.419829383914345	0.745461735289589	1.01741273827803	0.956287998848095	2.07038387098404	1.05683138704101	0.364026287240845	11299663	11299675	-	CAGCAAGGTCAAC	7.8	T	1	0	0	1	0	7.8	T motifs	1	1	0	0	1	low
chr19	11307956	11308665	710	L	enh	2.18672860190007	1.25181744075967	0.626504078136016	1.00338045020703	0.675939208487618	0.757282208758572	0.815739279736965	0.486671599229963	0.421732048296357	0.411327024867891	0.205663893954872	0.38570134747305	0.429426060344495	0.301292421208367	0.884992698396839	0.125481433024621	0.250568759487884	0.445741291399004	0.640574623299286	11308298	11308310	+	GCCCAAGGTCACC	9.3	T	1	0	0	1	0	9.3	T motifs	1	1	0	0	1	mid
chr19	11316735	11317498	764	nB	enh	1.03846002315321	0.438335476296455	1.48032037505281	1.20439035438353	0.975394712522416	0.993715135186217	0.751380851986166	0.41570683374163	0.439329620525487	2.19967257129763	0.205663893954872	0.953637425541466	0.236092950899116	0.246228767833146	0.378094607852169	0.126652652753304	0.18188542622133	0.696134333671007	0.198097285605781	11317348	11317365	-	AGTGAGTTCCAGGACAGC	12.7	A	2	1	0	0	1	14.1	C motifs	2	0	1	1	1	high
chr19	11807182	11807478	297	L	enh	1.38893917754751	0.319275595222133	1.09148178782306	0.262901265072811	6.12761895015411	1.4642357878078	5.63619873959738	0.460991260015346	0.273699218527184	1.84812207152928	1.08101655397092	0.750213964825254	0.18373643301523	0.368098745715681	0.621449859962595	0.265977314056758	0.264443894913866	0.20781781149772	0.308716620029157	0	0	0	no_motif	0	no_motif	0	0	0	0	0	0	no_motif	0	0	0	0	0	no_motif
chr19	11911294	11912254	961	eB	prom	4.58499144925087	4.69263839446571	0.697066835607895	1.27343812912598	1.58773277529391	1.41706822326891	0.877215018831768	2.34081651127216	3.16120761672229	4.9684376995371	3.12740660785694	5.53285542813883	0.329017513325046	0.62036987564136	0.907931654889188	28.9452688905475	11.4782173139213	0.481741887209418	4.68605896764904	0	0	0	no_motif	0	no_motif	0	0	0	0	0	0	no_motif	0	0	0	0	0	no_motif
chr19	11912845	11913453	609	eB	prom	1.85179653903935	3.03508851272351	0.395653445538775	0.592331208747467	0.478245537598623	0.650479841368407	0.437451737921911	1.68657291227096	1.92576742733938	2.66570107531204	0.980746828409155	2.11328245891119	0.329017513325046	0.494543313935031	0.835174239467409	21.9297482808444	7.19458917855028	0.50343131699611	1.24389338084637	11913168	11913180	-	GCTCAAGGTCACA	11	T	1	0	0	1	0	11	T motifs	1	1	0	0	1	high
chr19	11952427	11952816	390	nB	enh	0.990717469336526	0.390439464574643	2.26134969166198	1.37099184506186	0.306345737775413	0.511555090405002	0.482879736003071	0.375047588190795	0.180272168429434	0.251176545838629	0.619553903280291	0.431985539681526	0.329017513325046	0.195657998555851	0.559534101072572	0.161867469894005	0.243553481563554	0.248095007964899	0.253406952817469	11952647	11952664	+	CAGGAGTTCAAGGCCAGC	15.7	C	1	0	0	0	1	15.7	C motifs	1	0	1	0	1	high
chr19	11985094	11985771	678	dB	enh	3.81658310696288	5.17821309644622	0.651767074191914	1.49138435938715	0.382313699855431	0.402358444655349	0.358122867392115	0.409804435218643	0.172212333764369	0.426498036002785	0.416452230741094	0.478621729409527	0.46039742845639	1.21941212015801	0.259859310938537	0.16939583047704	0.429320789433191	0.381961229019124	0.253406952817469	11985456	11985472	+	GTGAGTTCAAGGTCACC	15	T	1	0	0	1	0	15	T motifs	1	1	0	0	1	high
chr19	11995243	11996293	1051	eB	enh	4.8882175072578	3.40357369174295	0.5905872843991	1.13242062480505	1.09164383870812	0.851335293559937	1.22081269158578	1.08382597491147	0.399198027242678	0.871532404867755	0.566856819083736	1.09533102684134	0.482838924146697	1.29446369761699	2.11573573000229	0.406935810396455	0.616477970202428	0.77219086165004	0.879867093605527	11995605	11995617	+	GTCCAAGGTCATT	10.1	T	1	0	0	1	0	10.1	T motifs	1	1	0	0	1	high
chr19	12002187	12002693	507	eB	enh	3.59439634427167	2.04864613235459	0.488033740861931	0.480169089209856	1.18103885549003	1.68700266453503	2.41236974584171	1.82132282692453	2.2981653048739	4.07163831835258	0.406203345078394	1.05346644896783	0.130323569213028	0.260796060239993	0.717011827989316	1.52161346089085	1.39801724812795	0.349834190668457	0.626460140788059	0	0	0	no_motif	0	no_motif	0	0	0	0	0	0	no_motif	0	0	0	0	0	no_motif
chr19	12004408	12005047	640	L	enh	3.65952145498184	0.814138750500964	0.303836741761108	0.389671949178605	0.804201738257875	0.929612064677602	1.37167625390415	0.741638342258389	0.608586148491856	1.14797592702315	1.69544601441986	1.18557664634692	0.376013196542293	0.327349554484657	2.15765270465556	1.1529843961191	1.23164791688289	0.435222080897821	0.999513328758648	0	0	0	no_motif	0	no_motif	0	0	0	0	0	0	no_motif	0	0	0	0	0	no_motif
chr19	12198996	12199568	573	L	enh	0.398955894354947	0.137683512055865	1.23037094486357	0.245416272090113	1.3842091090023	1.00870195531667	1.03367509259267	0.467687185860895	0.263993900920602	4.25125115087568	0.408765566494069	1.12579024077884	0.130323569213028	0.0935784563437189	0.489845132691644	0.213031996542553	0.214302287469012	0.203974715453603	0.198097285605781	0	0	0	no_motif	0	no_motif	0	0	0	0	0	0	no_motif	0	0	0	0	0	no_motif
chr19	12296285	12297120	836	eB	enh	2.82659982377031	7.13111392974211	0.339399360886254	0.777462537837905	0.35687324156898	0.317274425392092	0.365584653020372	0.226112294523565	0.239981976967923	0.266917465048769	0.205663893954872	0.127937745444643	0.376013196542293	0.157544898970764	0.163227850128669	0.146853021886489	0.0973936035468144	0.425686265898823	0.285575236788185	12296677	12296689	+	AGCCAAGGTCAGC	8.7	T	2	0	0	2	0	8.9	T motifs	2	2	0	0	2	mid
chr19	12318907	12319605	699	eB	enh	1.80454344265198	4.54965386972294	0.359115384978971	0.465145687115966	0.516759637807633	0.32919369009654	0.475589339147874	0.206334353831936	0.186854100195499	0.23994076450627	0.205663893954872	0.214093415367722	0.390970707639083	0.160652438800362	0.203947533804307	0.0982153186159605	0.211949707164854	0.423777260825432	0.603318757547087	12319263	12319275	+	AACCAAGGTCATC	9.2	T	1	0	0	1	0	9.2	T motifs	1	1	0	0	1	mid
chr19	12440907	12441338	432	L	enh	2.55422322011588	0.334568571630016	0.583682414134331	0.163293672862251	1.54338867968229	1.03325706445055	1.12659750284001	0.184969358495184	0.156092664434239	0.985427754976177	1.02831946977436	0.414539980437642	0.207234274623853	0.185725252960714	0.709060444421022	0.200651866181805	0.213403516072426	0.267956986285451	0.253406952817469	12440993	12441005	+	CATCAAGGTCAGA	9.9	T	1	0	0	1	0	9.9	T motifs	1	1	0	0	1	mid
chr19	12731065	12732701	1637	L	act.enh	14.6164205105274	2.71581291750138	1.80432320068534	1.05911168349972	25.2219369397964	5.96965918185328	11.7027542476985	1.69868754616195	0.837217324911682	10.9955349835137	4.84847483643354	10.3161418406657	0.573650794735996	0.539801614201197	2.75982702857429	0.715808638317003	0.938880707133821	1.16426379824479	1.02265471199962	0	0	0	no_motif	0	no_motif	0	0	0	0	0	0	no_motif	0	0	0	0	0	no_motif
chr19	12795631	12795846	216	eB	prom	0.735356329503602	1.05558916722327	0.0419990608894097	0.0706226291675998	0.305992324996078	0.163187231020901	0.0580758493777572	1.44913951117896	3.14277214428058	5.03916358253436	1.56297697598694	2.70992791538604	0.16877892191844	0.166322922674703	0.118871884294376	5.41987062192824	3.11537778485904	0.104264053209822	2.36305294475814	0	0	0	no_motif	0	no_motif	0	0	0	0	0	0	no_motif	0	0	0	0	0	no_motif
chr19	12828087	12828721	635	dB	enh	2.81129746095139	2.60407113161212	1.33650734576103	2.78773882063509	1.3660122972358	0.77574570051799	0.746096321390314	0.259282086906291	0.378309489130515	0.514158781084863	0.413890009325419	0.371432501004213	0.329017513325046	0.145936273272754	0.484132900056523	0.31106293123786	0.312232922054563	0.367271544758759	0.460531139152994	12828410	12828426	+	GCTTGGTCAAGGTCAGG	8.7	T	1	0	0	1	0	8.7	T motifs	1	1	0	0	1	low
chr19	13756798	13757060	263	L	enh	0.175912581162452	0.0705070833147621	0.506589162620281	0.12472150278335	0.356519828789646	0.120763030263501	0.200517240682407	0.0692038572106808	0.0531278767724237	0.23994076450627	0.208226115370547	0.14895206813453	0.11782436307886	0.102079542212133	0.0895931935333424	0.111716876317676	0.110337847407256	0.207585070550907	0.230265569576497	0	0	0	no_motif	0	no_motif	0	0	0	0	0	0	no_motif	0	0	0	0	0	no_motif
chr19	14426321	14426979	659	L	enh	4.28249957738791	0.617253690926812	1.17064825673949	0.450620730546347	11.6881314114659	1.69799830779314	3.11230528292089	0.902688269816609	0.532924250665753	1.38791669152942	1.08357877538659	0.882066325277888	0.420885729832661	0.355619546368975	1.22388247381064	0.346509056032341	0.777659006522444	0.420800154053208	0.529955288875909	14426542	14426554	-	GGTCAAGGACAAC	7.7	A	1	1	0	0	0	7.7	A/G motifs	1	0	0	1	0	low
chr19	14634710	14635583	874	L	act.enh	4.0705982388652	0.862034762222776	0.619842058149369	0.602874797295569	2.89897661538413	1.678457455828	2.22942442753518	1.88431444876721	0.917648091519817	4.67174812029378	8.35500991932907	6.32985965377516	0.536251787948899	0.487107312063448	2.32874413594536	1.69752624391076	1.56679132279157	0.486686038781425	1.2580078633576	0	0	0	no_motif	0	no_motif	0	0	0	0	0	0	no_motif	0	0	0	0	0	no_motif
chr19	14640088	14640668	581	L	enh	2.79575036941782	1.56377494079674	0.35898789935666	0.486304937220022	0.516759637807633	0.584979121592427	0.462276701625352	0.222280641123246	0.233400045201858	0.396156013732996	0.406203345078394	0.52033113836996	0.314060002228257	0.521617316062402	0.427372226843402	0.225099279023044	0.219580492060563	0.421333454799314	0.45150423842325	14640353	14640365	-	TGTGAAGGTCACA	8.1	T	2	0	0	2	0	8.5	T motifs	2	2	0	0	2	low
chr19	14644217	14646067	1851	dB	act.enh	23.9170207235215	6.192567561095	6.27921681746797	4.59316813821641	11.67152364175	3.53630278546333	7.58448328761511	1.85083481953946	1.21354617101565	5.41461188455256	1.39719905915025	2.32994145416584	0.487637262361772	0.904709165141217	2.96697495366486	0.264806094328075	0.760912266225818	1.03457251067829	0.958318144058187	14645237	14645253	+	CCATGTCCAAGGTCACT	9	T	4	0	0	4	0	11.825	T motifs	4	4+	0	0	4+	mid
chr19	14655383	14656614	1232	L	act.enh	16.1167589803138	2.5741419648341	1.71711659776882	1.26800253887404	25.2887188005265	6.92234081739722	12.9627576512946	1.78656597989668	0.941827595515013	6.34175328800686	10.6495120657038	7.58200868627218	0.329017513325046	0.411231198329992	3.29727550061886	1.49738789515124	1.53780493161189	0.694465529805681	1.10110576245228	14655988	14656000	+	GATCAAGGTCAAT	10.3	T	1	0	0	1	0	10.3	T motifs	1	1	0	0	1	high
chr19	14670711	14671344	634	L	act.enh	4.56283668242161	0.973119762074282	1.09016429274313	0.628717335366248	7.21926541977504	7.29258050113031	6.99858827180306	1.1120607497263	0.721256253760253	1.92346134585269	5.99243736026372	9.56451704960114	0.435843240929451	0.510854331557645	1.68246783904296	0.851986874220252	1.67962178681069	0.329401510759624	0.783362241693378	0	0	0	no_motif	0	no_motif	0	0	0	0	0	0	no_motif	0	0	0	0	0	no_motif
chr19	14679532	14680186	655	L	act.enh	3.44921085310439	1.2444993455746	1.26652250823428	0.847845273194512	8.31797488315703	6.43410638956042	10.7939144313329	1.23756030293411	1.26224033909107	4.35834018586238	2.42551852892461	3.79824213861043	0.329017513325046	0.360800250702714	1.06242480568983	0.447329880440808	1.07031165563757	0.414909789490452	1.48318585115261	0	0	0	no_motif	0	no_motif	0	0	0	0	0	0	no_motif	0	0	0	0	0	no_motif
chr19	14764494	14764935	442	L	enh	1.56619776664056	0.241450416722304	0.377517968414939	0.425689208532758	1.24499341398549	0.725493916733955	0.9361602384278	0.266771540074401	0.289651307814798	0.354008302055602	0.258360978151428	0.268256226219002	0.222191785720642	0.192900544162972	0.395492179023355	0.126652652753304	0.215774102848833	0.280027370550501	0.340884903999873	14764639	14764651	-	ATTCAAGGTTAAT	7.7	T	1	0	0	1	0	7.7	T motifs	1	1	0	0	1	low
chr19	14785381	14786369	989	L	act.enh	11.1984262048475	1.67485994064824	1.63288995411152	0.794407809987484	12.2780317091189	3.27459190033858	5.37322850633051	1.09897873488022	0.726192702584802	5.56461227167577	7.61981296199297	2.61091255852498	0.405928218735872	0.504541996724383	2.24854858974665	0.567863368215556	0.974558447521266	0.644088274841446	1.23486648011663	14786337	14786349	+	ATTCAACGTCAGC	8.5	T	1	0	0	1	0	8.5	T motifs	1	1	0	0	1	low
chr19	14786427	14787260	834	L	enh	4.47041068372144	1.16667416707477	1.64668353335239	0.79456834691259	5.0349175040208	1.73926637922848	4.2430957802447	0.526053626980692	0.573223423991079	1.42333375975223	0.669688766061172	0.755364103009072	0.467881413049908	0.626317297351226	1.82675177464168	0.27561680644338	0.358586146759937	0.736430746752544	0.626460140788059	14786945	14786957	-	CTCCAAGGTCATC	9.1	T	1	0	0	1	0	9.1	T motifs	1	1	0	0	1	mid
chr19	14792586	14793125	540	L	act.enh	2.33203645742468	0.757611071518588	0.848268228287548	0.710262132183952	3.20267307277094	2.64999297159785	2.53217417010568	0.84352830137425	0.793627185703323	2.03752888340202	1.02575724835869	6.23993832327696	0.18373643301523	0.221940851867816	1.20534916001614	0.350769746542891	0.915626612088845	0.526839578207291	0.45150423842325	14792716	14792728	+	ATTAAAGGTCACA	8.5	T	1	0	0	1	0	8.5	T motifs	1	1	0	0	1	low
chr19	14834401	14834963	563	nB	enh	1.89953909285603	0.453628452704338	0.60998147055839	0.396150561706625	1.02662904187465	0.696444896966038	1.14147662600577	0.556668983763205	0.264161480963119	0.773775694603808	1.65043559447033	1.31964329475053	0.222191785720642	0.178208486208239	0.530925957329804	0.388426230917851	0.517401247650407	0.356021937908494	0.603318757547087	0	0	0	no_motif	0	no_motif	0	0	0	0	0	0	no_motif	0	0	0	0	0	no_motif
chr19	14835143	14836434	1292	dB	act.enh	13.0216982123236	3.9516338714305	11.455530538384	3.10212124358887	20.5405313095717	4.52517896920954	10.863064885489	2.68238447023521	1.5537047098899	10.5449589624774	15.3951549551599	8.64664310789123	0.316518307190879	0.504654897921799	1.20118224968728	1.00174165460809	2.43698376437956	0.560491681647253	0.856725710364556	14835719	14835735	-	GCAAGGTCAAGGTCTGG	7.6	T	1	0	0	1	0	7.6	T motifs	1	1	0	0	1	low
chr19	14873622	14874671	1050	L	act.enh	11.8090387090105	0.828774940871099	2.41103557117253	0.838802038104369	10.8095507531786	7.11126402462164	8.07514650804691	1.76436958681732	0.94149243542998	2.72472952235006	3.24304966191275	2.43049527477734	0.467881413049908	0.449344297915079	3.24838234830961	0.411659116214564	0.769098088632512	0.673758249109967	1.4510175671819	0	0	0	no_motif	0	no_motif	0	0	0	0	0	0	no_motif	0	0	0	0	0	no_motif
chr19	14890471	14891020	550	L	enh	2.77861254123898	0.717033154981844	0.471277474417589	0.284211340264598	2.60853182176595	2.41420374716297	1.8505557649701	0.672744321892724	0.634243555386052	2.02794869957122	1.18384850094835	1.2720007329118	0.781941415278165	0.384930514677248	1.52132394423596	2.02989494529065	1.97284715423332	0.439891631682947	0.672742907270002	0	0	0	no_motif	0	no_motif	0	0	0	0	0	0	no_motif	0	0	0	0	0	no_motif
chr19	14892097	14892535	439	L	enh	1.50033846978643	0.649856726240741	0.727699709270583	0.374710908255193	3.24348304058922	0.47340982535814	1.06245430064288	0.155631219512778	0.2753447014687	0.330966831315637	0.408765566494069	0.255875490889286	0.322600332740091	0.248463156095671	0.702053391992599	0.119586907477829	0.289237179880801	0.409765861852226	0.483672522393966	14892144	14892156	-	GACCAAGGTCATT	8.9	T	1	0	0	1	0	8.9	T motifs	1	1	0	0	1	mid
chr19	14910866	14911567	702	L	enh	3.56134433148728	0.531453631204167	0.346453029151239	0.449515951905799	3.92507685354618	1.52989934141753	1.9547694083199	0.323377072916546	0.193100871876532	0.63552687016402	0.566856819083736	0.511844990989418	0.527711457437065	0.284192994297472	0.850529419331367	0.140727188685917	0.286920612521142	0.458767794663405	0.515840806364682	0	0	0	no_motif	0	no_motif	0	0	0	0	0	0	no_motif	0	0	0	0	0	no_motif
chr19	15047617	15048375	759	eB	enh	1.34193080987479	3.05971666681462	0.206740158231378	0.810018121522898	0.280198453930293	0.368119577353367	0.477459639662189	0.276021901520162	0.711383356111155	0.236005534703735	0.614429460448941	0.413161937023464	0.482838924146697	0.490550109643085	0.238615607283028	0.261254008238649	0.413486934229855	0.427105609331465	0.801416043152868	15048111	15048123	-	GCCCAAGGTCATT	9.7	T	2	0	0	2	0	8.9	T motifs	2	2	0	0	2	mid
chr19	15495338	15496200	863	L	enh	9.55192332903518	0.914575000593744	1.55361803407263	0.933464596903219	27.3285498295739	10.1781783437766	20.1310824220777	2.05589195557129	1.7691720227776	4.32902972629472	4.62487539256895	1.21189548759276	0.376013196542293	0.198220942600596	1.13026327295084	0.24506834050245	0.436482676403617	0.548884521815494	0.658628424758775	0	0	0	no_motif	0	no_motif	0	0	0	0	0	0	no_motif	0	0	0	0	0	no_motif
chr19	15516627	15517499	873	L	enh	3.80360566693318	1.43406630996369	0.573164182719955	0.464249238814939	4.22135164256697	3.6672804114121	4.29735812664494	0.877181784234522	1.03213125977225	1.61103084739924	2.36257255906535	0.880736792891215	1.03884656140746	0.550456011304448	2.34991844775902	1.02572236672157	0.767657634850328	0.513932308450985	0.815530525664095	0	0	0	no_motif	0	no_motif	0	0	0	0	0	0	no_motif	0	0	0	0	0	no_motif
chr19	15603352	15604316	965	nB	enh	7.9731152154369	1.75001125061216	2.39723170385419	1.53322853269798	2.80074891003167	1.54643572830376	3.4889956200563	0.837625902851263	0.43966478061052	1.36938035866723	0.619553903280291	0.534938457050487	0.367472866030459	0.306588712073115	1.52765779460862	0.313963367524502	0.377744138124332	0.415606464111756	0.37305318797059	15603734	15603751	-	ATCAAGGTCAAGGTCAGA	9.8	T	1	0	0	1	0	9.8	T motifs	1	1	0	0	1	low
chr19	15758927	15759302	376	L	enh	1.35882390933897	0.145001607240932	0.142778801812642	0.206117902472668	1.93259261327833	0.876787526027115	1.23479299785308	0.238710618892101	0.209388121249179	0.524824654341978	0.559170154836711	0.448616111355431	0.329017513325046	0.201328482430193	0.443064100954768	0.162098777547785	0.223404887744542	0.234751159906935	0.198097285605781	0	0	0	no_motif	0	no_motif	0	0	0	0	0	0	no_motif	0	0	0	0	0	no_motif
chr19	15818103	15818979	877	eB	enh	2.49191248962425	4.87291690555648	0.347637887519616	0.307822469420086	0.446268258350892	0.484177737161182	0.439620929465804	0.323860763394091	0.294587756639347	0.270282786776059	0.461462650690625	0.368867445441713	0.527711457437065	0.139792320707143	0.313936174493178	0.148024241615172	0.296284617076326	0.354601348064645	0.778274659911896	15818607	15818619	+	AATCAAGGTCACA	10.3	T	1	0	0	1	0	10.3	T motifs	1	1	0	0	1	high
chr19	15942756	15943433	678	nB	prom	3.13043770356388	0.754280416944929	7.27400392991508	1.34975809399061	19.6711393835471	14.1227937184522	18.1106926423166	1.78577245257412	1.11074896339635	7.7510165475441	3.95774884792345	2.75475645415175	0.284144980034678	0.177931548372714	0.915566208951175	5.44683101331149	1.85933753508794	0.294713340518848	4.82375900426165	15942763	15942780	+	TTTGAGTTCGAGGCCAGC	13.5	C	2	1	0	0	1	13.1	C motifs	2	0	1	1	1	high
chr19	16181962	16182553	592	L	act.enh	2.09222240912533	0.943847381334013	0.553963252205721	0.485921502199331	1.93877602146028	0.720024196655077	1.41020462734713	0.510107339689382	0.442788166451036	1.05078912483445	0.411327787909744	1.90625729431866	0.35251535493367	0.457227640397447	1.32492147706039	0.246008252577353	0.453970903888194	0.454000637267216	0.57115047357637	16182210	16182222	-	TCCCAAGGTCAAA	8.3	T	1	0	0	1	0	8.3	T motifs	1	1	0	0	1	low
chr19	16419092	16419734	643	L	enh	2.65093197132252	0.813481964463216	0.72920126858416	0.442277753214429	2.52708727706265	0.90063885887634	1.36740041022876	0.244129326937543	0.428146400019906	1.17552253564089	1.96149365681831	0.93613969338471	0.429426060344495	0.321581815436248	0.754584947409683	0.119355599824049	0.329413428598037	0.724055252272469	0.704911191240718	0	0	0	no_motif	0	no_motif	0	0	0	0	0	0	no_motif	0	0	0	0	0	no_motif
chr19	16491605	16492054	450	L	act.enh	2.98708767775652	0.208190595370627	0.67970839318442	0.242058232900279	13.8738929783375	6.8001174443807	6.56099765377225	0.868724950111322	0.397720124343678	2.93044716150819	5.7984750078546	2.2034516067788	0.314060002228257	0.316067169777464	1.01444607714179	0.328037903457114	0.53127638307639	0.403755108788006	0.672742907270002	0	0	0	no_motif	0	no_motif	0	0	0	0	0	0	no_motif	0	0	0	0	0	no_motif
chr19	16563072	16563313	242	L	enh	1.32577189655458	0.222826785740761	0.185357615536204	0.188021720455007	3.36114581789225	0.868677007491702	1.32293290002015	0.284788572488378	0.18339555426995	0.411327024867891	0.619553903280291	0.265352698444812	0.18373643301523	0.168983121893515	0.260545120612062	0.217570918440009	0.214875331452247	0.172650283483928	0.340884903999873	0	0	0	no_motif	0	no_motif	0	0	0	0	0	0	no_motif	0	0	0	0	0	no_motif
chr19	16585489	16585736	248	L	enh	1.05474130083075	0.356522857185218	0.202131154036285	0.139682543706763	0.217304133772835	0.195258505463055	0.587336364446058	0.464339222938121	0.902031162317236	2.31724429532994	0.102831946977436	0.14895206813453	0.130323569213028	0.145738760270517	0.180336130551659	0.148024241615172	0.169420878143459	0.235559061439922	0.285575236788185	0	0	0	no_motif	0	no_motif	0	0	0	0	0	0	no_motif	0	0	0	0	0	no_motif
chr19	16856735	16857633	899	eB	enh	4.72613891662634	2.506965536093	0.756879535687713	0.491153618030439	3.39718602864592	1.70018265828964	1.8683605948701	0.250825252783091	0.207575058265146	0.88333809427536	2.47309117028982	1.0841701170299	0.728528551475963	0.394084751898388	1.89675957224883	0.246659902380138	0.583806583769901	0.442158443533247	1.07796437921131	16857041	16857053	+	GTTCAAGGTCACT	11.1	T	2	0	0	2	0	9.3	T motifs	2	2	0	0	2	mid
chr19	17137945	17138864	920	eB	act.enh	21.8736421474288	3.10958303664968	1.35779987650047	0.611752639541917	24.3647311773768	23.0019786921011	30.2194079157148	1.20597756519651	1.2670092078731	10.781593483572	5.44496874697276	10.9858573381761	0.343975024421836	0.312706536558242	0.367895378185935	1.31550560143885	1.16454175786681	0.53775262300345	0.681769807999747	0	0	0	no_motif	0	no_motif	0	0	0	0	0	0	no_motif	0	0	0	0	0	no_motif
chr19	17346786	17347111	326	L	enh	1.64589105402569	0.163625238222474	0.17931282205028	0.219345980005161	1.40594004856215	0.655716021612895	0.817430434853805	0.265494322274294	0.220738921797276	0.535490527599092	0.98843349265618	0.453860258750095	0.207234274623853	0.265571862892763	0.818545155511127	0.16939583047704	0.244030043141897	0.224329556016815	0.396194571211561	0	0	0	no_motif	0	no_motif	0	0	0	0	0	0	no_motif	0	0	0	0	0	no_motif
chr19	17417689	17418464	776	L	enh	7.89268774190781	1.15138119066689	1.66510118141096	0.758745454947904	10.8623767554943	1.66747282273276	6.70056018737131	0.765074082717808	0.824221041422067	2.04591512435816	0.809844468741114	0.512593724374609	0.656978680731777	0.388388139943563	1.04094980300177	0.146853021886489	0.338516028873568	0.618632055795851	0.681769807999747	17418103	17418115	+	GCCCAAGGTCAAA	8.8	T	1	0	0	1	0	8.8	T motifs	1	1	0	0	1	mid
chr19	17471154	17471602	449	L	enh	1.6133284986706	0.535441071815575	0.260328040913789	0.237422738348071	1.19817542891853	0.441252786738629	0.41373680858529	0.160256400235659	0.432915268801939	0.42592812792754	0.566856819083736	0.358831659133738	0.35251535493367	0.224278075876886	0.943074904143408	0.140958496339697	0.342877455596283	0.21721619920557	0.483672522393966	17471330	17471342	-	ATTCTAGGTCAAT	7.6	T	2	0	0	2	0	7.7	T motifs	2	2	0	0	2	low
chr19	17535519	17536397	879	dB	enh	1.48540320003949	3.98958464381625	0.622940325720492	2.55676814822871	0.491319179521183	0.320311420694446	0.369985575520549	0.256243960828533	0.444433649392553	0.152280019424192	0.253236535320078	0.24092969999707	0.429426060344495	0.253613151758035	0.188140841307608	0.161867469894005	0.435945645364881	0.463809552846474	0.253406952817469	17536008	17536024	-	AAGAGTTCAAGGTCAGC	14.8	T	2	0	0	2	0	13.2	T motifs	2	2	0	0	2	high
chr19	17725691	17726430	740	dB	enh	6.30482466586729	10.7654892884486	0.498215069720276	1.90039352655563	0.59343442544632	0.200979615877163	0.406655156030781	0.0578827506422517	0.132080740481559	0.266347556973524	0.102831946977436	0.258220439911027	0.405928218735872	0.155161637587478	0.132495727000028	0.112599466502492	0.288374421428714	0.335627578473125	0.340884903999873	0	0	0	no_motif	0	no_motif	0	0	0	0	0	0	no_motif	0	0	0	0	0	no_motif
chr19	17886970	17887584	615	eB	enh	1.29320934119949	2.49964744090793	0.297145328752223	0.873534558218117	0.140629346134148	0.213345458151714	0.29827564151467	0.130434570775707	0.405612378966227	0.190492501299051	0.203101672539197	0.213269030964715	0.18373643301523	0.209382227687821	0.109836796247554	0.148024241615172	0.216311133887569	0.187605511074648	0.253406952817469	17887430	17887442	+	GTTCAAGGTCAAT	10.9	T	1	0	0	1	0	10.9	T motifs	1	1	0	0	1	high
chr19	18566380	18566720	341	L	enh	1.26113624327372	0.468264643074473	0.227352636103448	0.231900507332213	0.35687324156898	0.305074209275414	0.263687988338293	0.26597801275184	0.257579549197053	0.384350324325391	0.356068482297514	0.353901627490679	0.222191785720642	0.195695247586298	0.440150079074104	0.119586907477829	0.278516220268529	0.156574233099877	0.396194571211561	18566623	18566635	-	GTTCAAGGTCAAC	11	T	1	0	0	1	0	11	T motifs	1	1	0	0	1	high
chr19	18573907	18574315	409	nB	enh	1.29284224812751	0.657174821425809	0.763315977451976	0.950820011626272	0.695903084150792	0.293476279588019	0.353097244489472	0.16104992755822	0.175503299647401	0.756325051167932	0.614429460448941	0.267917754007312	0.390970707639083	0.201328482430193	0.783412125537976	0.153918767161965	0.146081402084097	0.195662696503406	0.142787618394093	18574156	18574173	-	CATAAGTTCAAGGACGTC	13.3	A	1	1	0	0	0	13.3	A/G motifs	1	0	0	1	0	high
chr19	18607951	18608871	921	L	act.enh	3.33915756879608	0.999061488240892	0.998112819331673	0.548821893940898	8.58174358921749	5.75094147837621	6.65364588072711	0.997398612609377	0.407425441950259	3.94633499947088	5.96023804739256	5.39787639753112	0.18373643301523	0.733016804000572	1.7286080920075	0.620435072821139	1.1862654894631	0.529500224352567	0.713938091970463	0	0	0	no_motif	0	no_motif	0	0	0	0	0	0	no_motif	0	0	0	0	0	no_motif
chr19	18609013	18609682	670	eB	act.enh	8.15980267819716	2.61073244075944	1.95198032043834	0.838281740946002	2.0521978454113	1.03023885779017	1.69719046577185	0.67322801237027	0.518282484234623	1.93184758680883	6.30093320119602	2.91044313431583	0.444383571441285	0.433848774569934	1.82687885767404	0.415824425203398	0.461619695256152	0.322723848083423	1.05482299597034	18609572	18609584	-	TATCATGGTCATA	8	T	3	0	0	3	0	8.56666666666667	T motifs	3	3	0	0	3	low
chr19	18653642	18654298	657	L	enh	2.23569479929003	2.69254505987068	0.324737624222202	0.506680321567289	0.638131933837276	0.519553169827693	0.51709445115591	0.529711426748482	0.519760387133623	0.281518568108419	0.408765566494069	0.503264834398029	0.405928218735872	0.309525849127452	0.77111163415934	0.305495094866563	0.671410119269984	0.223306339834546	0.474645621664221	18653990	18654002	+	GCCCAAGGTCAAA	8.8	T	1	0	0	1	0	8.8	T motifs	1	1	0	0	1	mid
chr19	18710939	18711726	788	L	act.enh	3.48238523024612	0.379133928778168	0.926225596902608	0.327253612051912	7.61306108858962	1.50109661801557	2.72001401032421	0.656004507278853	0.552502465921433	4.07836896180716	5.36007234990505	2.43877690225562	0.171237226881062	0.224601051086628	1.27068562211021	0.769608014266459	1.09653033513146	0.281702841928303	1.25292028157612	0	0	0	no_motif	0	no_motif	0	0	0	0	0	0	no_motif	0	0	0	0	0	no_motif
chr19	18720212	18720847	636	L	enh	3.78524419518107	1.50856083388986	0.915283394632567	0.714771081241869	1.57642619726802	0.830722012532771	1.06952212467118	0.560016946685979	0.188499583137016	0.87883295639758	0.45890042927495	0.719938573278172	0.252106807914221	0.496746629529885	0.787813032382486	0.226817902931299	0.288679047267828	0.391366460098103	0.483672522393966	18720558	18720570	+	GCTCAAGGTCAGC	10.5	T	1	0	0	1	0	10.5	T motifs	1	1	0	0	1	high
chr19	19032832	19033364	533	eB	enh	1.08608021261256	2.07261750040795	0.261969206816174	0.347075473582461	0.242744592059286	0.155448428226826	0.309849945533773	0.0818021815792164	0.26070293503757	0.118002767351867	0.152966809758317	0.213827609717163	0.343975024421836	0.236781382796468	0.133797314926319	0.140495881032137	0.146081402084097	0.355801558422733	0.317743520758902	19033051	19033063	+	GCTGAAGGTCATG	8.7	T	1	0	0	1	0	8.7	T motifs	1	1	0	0	1	low
chr19	19074614	19075403	790	eB	enh	3.02099624104221	2.2887829770014	0.646807935707218	0.737926702368812	1.61317323358036	0.867152131574741	0.958213611550793	0.26214635935152	0.404134476067227	0.775431292105362	0.361192925128864	0.480415831337803	0.681532868258716	0.26795512427605	0.490474755274384	0.140495881032137	0.264479907858365	0.462493516831018	0.230265569576497	19074962	19074974	-	GCCCAAGGTCATT	9.7	T	1	0	0	1	0	9.7	T motifs	1	1	0	0	1	mid
chr19	19638334	19638998	665	L	enh	2.87422001322967	1.18529779805632	0.338210462195711	0.404467597258223	1.85114806857504	0.917679011482927	1.12406545084164	0.518390320180053	0.304293074245928	0.65126778937416	0.769958491622933	0.36395764178393	0.408386523698493	0.310517785523091	0.739135225282461	0.208450995979286	0.145182630687511	0.350759800239663	0.285575236788185	0	0	0	no_motif	0	no_motif	0	0	0	0	0	0	no_motif	0	0	0	0	0	no_motif
chr19	19734500	19734756	257	L	enh	0.335543884647362	0.107754345277847	0.830025467152232	0.177636240872668	0.58036078352376	0.0988584600625232	0.151305366366209	0.0272673938597388	0.189809905993499	0.396383849773754	0.102831946977436	0.14895206813453	0.0918682165076148	0.0758520061605813	0.0759693508276908	0.126652652753304	0.147553217463918	0.128874842997743	0.142787618394093	0	0	0	no_motif	0	no_motif	0	0	0	0	0	0	no_motif	0	0	0	0	0	no_motif
chr19	19945172	19945734	563	L	enh	3.16336735199095	0.597973273907522	0.430620150541104	0.191319826433706	4.96778223051133	2.67313186655348	3.78182896333604	0.326415198994304	0.251165197473504	1.72395856879808	0.408765566494069	0.26111963828395	0.275604649522844	0.224545733826214	1.04605544144398	0.210505173164534	0.145182630687511	0.432147367514534	0.340884903999873	19945381	19945393	+	AGTGAAGGTCACC	8.1	T	1	0	0	1	0	8.1	T motifs	1	1	0	0	1	low
chr19	20139560	20139831	272	L	enh	2.60367887493515	0.200872500185559	0.694522968170854	0.144979448667693	3.20638259149754	1.94481191433882	2.68947751444392	0.262630049829065	0.188499583137016	1.46211614970234	0.205663893954872	0.192740620466146	0.16877892191844	0.23800808122479	0.110725465824207	0.163584566725864	0.119834308209591	0.532163314898755	0.142787618394093	0	0	0	no_motif	0	no_motif	0	0	0	0	0	0	no_motif	0	0	0	0	0	no_motif
chr19	20144334	20144714	381	L	enh	1.66009213762866	0.393770119148303	0.160000567202399	0.141693482485713	1.95114283782417	1.35530625807139	1.29773494855725	0.266287849596855	0.198037320701081	0.806913130525642	0.205663893954872	0.24605981112207	0.245689627329266	0.181513539040073	0.361472889162175	0.0982153186159605	0.222524122820206	0.683382721303692	0.198097285605781	0	0	0	no_motif	0	no_motif	0	0	0	0	0	0	no_motif	0	0	0	0	0	no_motif
chr19	20450992	20451657	666	dB	enh	5.83070296534834	4.18379583485449	2.84007811840086	3.12807227405756	0.816215141842432	0.858042083808816	2.1693537106566	0.337252615085188	0.618291466098438	0.731058074851168	0.461462650690625	0.375665561165075	0.299102491131468	0.200881141819407	0.335561998939579	0.140727188685917	0.316093330683041	0.576351170970816	0.483672522393966	20451400	20451416	-	TCAAGGTCAAGGTCAAG	10.3	T	2	0	0	2	0	9.3	T motifs	2	2	0	0	2	low
chr19	20573766	20574066	301	eB	enh	1.77344925958482	1.41609946501989	0.184489458113027	0.227272296658037	0.650498750201167	0.543846210008839	0.762006125978353	0.123738644930158	0.550521822894884	0.992900493946912	0.260923199567103	0.40373736897025	0.274104078863132	0.11980599239527	0.136132009158683	0.532011582731855	0.296921984193258	0.513222013529061	0.253406952817469	0	0	0	no_motif	0	no_motif	0	0	0	0	0	0	no_motif	0	0	0	0	0	no_motif
chr19	20849035	20849273	239	L	enh	0.927060730914286	0.170943333407542	0.45642138544242	0.211637705529183	3.10744806058641	1.02784764239465	2.34702342787604	0.445044972724037	0.0981959188797822	0.556306492762257	0.305933619516633	0.203453351197499	0.222191785720642	0.102079542212133	0.279313527557941	0.0982153186159605	0.198629609249857	0.142329300431082	0.142787618394093	0	0	0	no_motif	0	no_motif	0	0	0	0	0	0	no_motif	0	0	0	0	0	no_motif
chr19	20874226	20874657	432	L	enh	1.83649417622043	0.379133928778168	0.255269713162958	0.197520463573695	0.204583904629609	0.297348116104148	0.414588344610087	0.340116887530417	0.146387346827657	0.311860590378208	0.205663893954872	0.241268172208759	0.198693944112019	0.139648046012366	0.285073789102469	0.119586907477829	0.146081402084097	0.314446283168904	0.253406952817469	20874588	20874600	+	GTTCAAGTTCATA	7.8	T	1	0	0	1	0	7.8	T motifs	1	1	0	0	1	low
chr19	20923279	20925029	1751	dB	act.enh	25.2188023878869	8.91368149128328	5.23520426817432	3.56665877443523	16.7643876870176	16.8329640992241	20.1067944500464	3.05073613258046	2.22414888998931	11.14683756696	7.92062213867825	29.990572976534	0.390970707639083	0.65855612282764	2.39609040524872	1.82808970951258	3.76105020599908	1.29186206899619	1.60283208630574	0	0	0	no_motif	0	no_motif	0	0	0	0	0	0	no_motif	0	0	0	0	0	no_motif
chr19	20944358	20945016	659	L	enh	2.57123868393739	0.512830000222625	1.15291250853833	0.660940471176773	4.01606091237869	1.15020346225162	1.75665827237278	0.608649335882469	0.38636932379558	0.946817552466983	0.361192925128864	0.459328842086785	0.551209299045689	0.406829588686814	0.969764659024137	0.148024241615172	0.389918148072858	0.318190224382823	0.198097285605781	0	0	0	no_motif	0	no_motif	0	0	0	0	0	0	no_motif	0	0	0	0	0	no_motif
chr19	21099562	21100536	975	dB	enh	3.8640809320649	5.90655178722454	0.632306021343818	1.44368049030086	0.580007370744426	0.520108138496656	0.700157346372921	0.337252615085188	0.331931124166673	0.293324257516023	0.208226115370547	0.288446164505882	0.613162493359725	0.247918560310818	0.325497638838835	0.183527321027991	0.253049942365888	0.422704778998705	0.253406952817469	21100384	21100400	+	GTGAGTTCCAGGACAGC	10.2	A	2	1	0	1	0	9.7	T motifs	2	1	0	1	1	low
chr19	21144571	21144939	369	L	enh	1.58088830767285	0.341886666815083	0.27645495989091	0.196403545136427	2.4362786091634	0.991037921317952	1.28232825937588	0.944624733167551	0.231922142302858	1.28959007319023	3.73525896959147	0.77185953282872	0.222191785720642	0.226661337260173	0.915532953019953	0.337157825917838	0.594380999425252	0.409668255241163	0.419335954452533	0	0	0	no_motif	0	no_motif	0	0	0	0	0	0	no_motif	0	0	0	0	0	no_motif
chr19	21271164	21272081	918	dB	prom	1.91557564181892	4.48313422701958	0.779705948318051	2.11312706466045	0.866389232856665	1.54313733154996	0.702377569747637	2.429972162807	5.63534864388749	3.68329863750047	1.86378615267222	3.89893890954179	0.634537185041469	0.511822423507383	1.11627687095738	17.1894548903797	8.63330820761118	0.386283634823743	3.74070704326886	0	0	0	no_motif	0	no_motif	0	0	0	0	0	0	no_motif	0	0	0	0	0	no_motif
chr19	21381747	21382074	328	L	enh	2.71458870974476	0.337899226203676	0.405797300730551	0.182724815494077	2.12374946320605	2.8693534249298	3.76034885486679	0.720583183766653	0.162674596200304	0.87546763467029	0.772520713038608	0.483413368322838	0.237149296817432	0.201775823040978	0.531203862120504	0.126652652753304	0.389230680301657	0.238236401161629	0.396194571211561	0	0	0	no_motif	0	no_motif	0	0	0	0	0	0	no_motif	0	0	0	0	0	no_motif
chr19	21507346	21507630	285	L	enh	1.45479847440164	0.222826785740761	0.70294666980494	0.205211742334266	3.62809523896672	0.936037950423011	2.17453786171625	0.0532575699193711	0.188499583137016	0.372544634917786	0.258360978151428	0.170882677580903	0.299102491131468	0.128307078263684	0.299127381040136	0.0982153186159605	0.122186888513749	0.315292505175355	0.230265569576497	21507357	21507369	+	CTACAAGGTCAGT	8.9	T	1	0	0	1	0	8.9	T motifs	1	1	0	0	1	mid
chr19	21601293	21601902	610	L	enh	3.67482381780077	0.772904047926471	0.590093503198522	0.477324063300358	9.61367382278216	4.00218851231105	5.82348675403238	0.250825252783091	0.568622135251563	1.97233970098467	0.45890042927495	0.88072449749138	0.222191785720642	0.414435993333657	0.7079531577482	0.460603609472173	0.580523870471519	0.329837204894668	0.340884903999873	0	0	0	no_motif	0	no_motif	0	0	0	0	0	0	no_motif	0	0	0	0	0	no_motif
chr19	21714644	21714855	212	L	enh	1.05425184340144	0.256086607092438	0.159029166089908	0.166423958037812	0.459341900273452	0.668364752487462	0.652044867280277	0.246683762537756	0.14820040981169	0.20959874223648	0.303371398100958	0.847068754488955	0.18373643301523	0.145863125671561	0.329510388742661	0.982096588616019	0.847947409089527	0.149540263853388	0.285575236788185	0	0	0	no_motif	0	no_motif	0	0	0	0	0	0	no_motif	0	0	0	0	0	no_motif
chr19	21734134	21734468	335	L	enh	1.93295819871241	0.334568571630016	0.232488854843522	0.151177657848337	0.23002436291606	0.628842434089432	0.229392490228399	0.178273432649636	0.212343927047178	0.4371639092599	0.255798756735753	0.309965635179435	0.16877892191844	0.16853578128273	0.15522586838792	0.168933215169481	0.235844220735202	0.165439320061622	0.308716620029157	0	0	0	no_motif	0	no_motif	0	0	0	0	0	0	no_motif	0	0	0	0	0	no_motif
chr19	21765851	21766357	507	eB	enh	2.74751835817182	2.60674500014803	0.360176798047204	0.602107927254186	0.2169507209935	0.245478790982305	0.529490692296599	0.404695564018217	0.230276659361342	0.289389027713488	0.308495840932308	0.351581034929022	0.390970707639083	0.260071781793682	0.865559146911967	0.183239058755873	0.393398809871237	0.440245620034584	0.364026287240845	21766208	21766220	+	GTTCAAGGTCAAG	10.5	T	1	0	0	1	0	10.5	T motifs	1	1	0	0	1	high
chr19	21767693	21768129	437	L	enh	3.83066182620852	1.09551029772226	0.681762519743049	0.231902935291557	1.69603142940099	0.860295440846001	1.0170517411566	0.590148612990947	0.263993900920602	1.0901414228598	3.89736509947987	0.856533900984231	0.527711457437065	0.393081515108944	1.63296540922641	0.302594658579922	0.760797842437852	0.303001463096515	1.17446923112346	0	0	0	no_motif	0	no_motif	0	0	0	0	0	0	no_motif	0	0	0	0	0	no_motif
chr19	21773483	21774326	844	L	enh	5.22119174040129	0.962471012315555	0.608669126567703	0.340098254563714	8.58386143498069	1.06536772345087	1.04544607175668	0.608165645404924	0.38636932379558	1.14124528356857	1.68263490734148	0.766823430914566	0.672992537746882	0.383444218150115	1.75202514133511	0.455110898359423	0.854463467616403	0.386422308526097	0.672742907270002	21773904	21773916	-	TGTGAAGGTCAGA	7.8	T	1	0	0	1	0	7.8	T motifs	1	1	0	0	1	low
chr19	21778005	21778241	237	L	enh	1.37241317115531	0.382464583351828	0.25473147431754	0.109192371287156	0.624704879135382	0.294264788091372	0.240287208569971	1.13342574506305	1.6663748151583	1.70034718998287	1.70313267866688	1.20642690425607	0.145281080309817	0.172090661723112	0.526525050485294	2.33480095186016	1.53332908110121	0.197929508353706	1.46513204969313	21778133	21778145	+	GCCGAAGGTCAAG	8	T	1	0	0	1	0	8	T motifs	1	1	0	0	1	low
chr19	21781467	21782054	588	L	act.enh	3.11489061203031	0.731669345351979	0.739959406620553	0.410819059485942	1.76652280885773	1.33758011877547	1.63541815659212	0.64133543778765	0.621414851938954	1.31206163585494	4.90373414204577	2.19812574557313	0.237149296817432	1.26504064644797	2.16461684423691	1.84507727756866	1.54350574345421	0.331668322609924	0.879867093605527	21781753	21781765	+	CAACAAGGTCAAC	8.2	T	1	0	0	1	0	8.2	T motifs	1	1	0	0	1	low
chr19	21782870	21783397	528	dB	enh	3.20915207609039	1.59703476214841	1.87336934832205	2.87640923359993	0.759150817087585	0.731747275078002	0.732633575799322	0.437071829078382	0.42354511128039	0.319731049983278	0.97306016416213	0.966174148682382	0.237149296817432	0.835349176475355	1.4137669925068	0.20489890988986	0.521225643334386	0.393866805643992	0.198097285605781	21783102	21783118	-	TGGAGTTCAAGGTCATC	14.9	T	2	0	0	1	1	13.8	both T & C motifs	2	1	1	0	2	high
chr19	21783816	21785168	1353	eB	prom	18.1499744965954	5.3198840491135	1.88975529296697	1.4922547049414	6.3869713119293	6.02328659118112	8.77301327924192	3.95932680092005	4.3105799530188	7.07452108708377	17.5546258416861	13.3987921965436	0.444383571441285	0.766272761455041	2.49323004719887	4.54534456682122	3.83099892711222	0.717203342038278	2.76433509775119	21784015	21784027	+	ATTCGAGGTCACC	8.7	T	2	0	0	2	0	9.25	T motifs	2	2	0	0	2	mid
chr19	21788785	21789586	802	L	act.enh	5.70106456571464	1.40812458379708	1.63535776344834	0.62223386691954	13.3993543285527	2.60819981011917	7.36846392696852	1.2230272166554	1.08361365360315	1.94142777063963	6.54904529368475	3.23348968548559	0.245689627329266	1.04755272627105	1.36421891493962	3.87934125206648	2.02910998464196	0.582618305775609	0.870840192875783	21788990	21789002	-	CTTAAAGGTCACT	7.7	T	1	0	0	1	0	7.7	T motifs	1	1	0	0	1	low
chr19	21792449	21793090	642	L	prom	2.49056648169364	1.67218607211233	0.245233141982663	0.244975331817632	1.14217134250168	1.4455159885662	0.857978350859322	1.6078088567695	2.03531414676726	1.55034680285966	3.78539383237235	5.66893597299687	0.390970707639083	1.42593663562478	1.6243560497204	8.84137589800335	4.67876268156929	0.527741546984737	2.69491094802827	0	0	0	no_motif	0	no_motif	0	0	0	0	0	0	no_motif	0	0	0	0	0	no_motif
chr19	21817886	21819182	1297	L	act.enh	10.3956198418445	1.66022375027811	3.08780957350966	0.92459889445359	20.7827470979184	7.22299218649659	12.4783264104738	1.5921724063232	0.768137358851644	6.2063540039433	5.12366179896208	5.55377177590865	0.343975024421836	4.01687283610547	2.72749149901946	0.586160167755341	1.11827391417582	0.932796790960544	1.34548581454	0	0	0	no_motif	0	no_motif	0	0	0	0	0	0	no_motif	0	0	0	0	0	no_motif
chr19	21894091	21895485	1395	eB	act.enh	24.7913219619687	4.64741625127981	2.96543270776728	1.67026041788471	36.5152071822841	18.0971155822953	35.6848048435304	1.91237536994951	0.830970553230649	6.46996027398896	4.48471968988901	2.43240754929725	0.314060002228257	0.385995598674079	2.12844822790343	0.259431138707181	0.660557025447111	0.875590473807104	0.704911191240718	21895037	21895049	+	AGTCAAGGTCAAC	10.2	T	1	0	0	1	0	10.2	T motifs	1	1	0	0	1	high
chr19	22234186	22234704	519	L	enh	5.73411657849903	0.564713452555845	0.592196113623144	0.258210693228157	7.20442471395581	6.35131539652912	7.67634026079417	0.804146273623522	0.499207009106493	3.42094043705366	1.49746878471201	0.774664721990797	0.18373643301523	0.160652438800362	0.891897886624547	0.274157324442578	0.344693004861705	0.451636218805854	0.626460140788059	0	0	0	no_motif	0	no_motif	0	0	0	0	0	0	no_motif	0	0	0	0	0	no_motif
chr19	22676669	22677520	852	eB	enh	2.34856246381688	4.11661940611339	0.49527258412764	0.528618581509448	1.55169256454024	0.640168377525401	0.614966575454407	0.290690971011365	0.473214442127264	0.525394562417223	0.46914931493765	0.729493206503726	0.506336765755321	0.361980921230554	0.262576125961793	0.162098777547785	0.265016938897101	0.420879541617963	0.603318757547087	22676838	22676850	+	GCTAAAGGTCAAA	8.1	T	3	0	0	3	0	9.63333333333333	T motifs	3	3	0	0	3	mid
chr19	22701034	22701418	385	L	enh	1.78838452933176	0.641881845017926	0.308371895289123	0.410723311690658	1.42961344295193	0.967419143253219	1.17622862512802	0.276021901520162	0.225507790579309	0.487182080542364	3.61192925128864	0.486092460155002	0.45080075202624	0.177313804986668	0.799787990529298	0.162098777547785	0.220135529571549	0.202873659925713	0.340884903999873	22701163	22701175	-	CCTCAAGGTCAGC	9.8	T	1	0	0	1	0	9.8	T motifs	1	1	0	0	1	mid
chr19	22823282	22824483	1202	eB	enh	14.2544322883914	3.35966512063255	0.709526758480178	0.664669805590578	14.4961239680175	8.41002090786788	12.663080993916	2.16254307862252	0.789025896963807	5.87367744840193	3.17497924922214	1.31451318362553	0.651617846065138	0.451459901349038	2.81563205629578	0.71665316887019	0.798971629691	0.829960274811901	1.25292028157612	0	0	0	no_motif	0	no_motif	0	0	0	0	0	0	no_motif	0	0	0	0	0	no_motif
chr19	22959147	22960055	909	dB	enh	2.97068403572165	3.90111071555769	0.564736454864717	1.30707315447721	0.332139608841198	0.444251382532707	0.481853367112157	0.202986390909162	0.542964728357368	0.163515800756551	0.559170154836711	0.689884283564191	0.52129427685211	0.483732114284523	0.664200548987965	0.210736480818313	0.563682446466783	0.57893090408146	1.06384989670008	22959677	22959693	-	AAGATATCAAGGTCAGA	9.9	T	3	0	0	3	0	9.53333333333333	T motifs	3	3	0	0	3	low
chr19	23020485	23021337	853	eB	enh	3.70457199293732	3.17610267935303	0.677136243492217	0.921535826367195	0.350689833387034	0.603485883098305	0.672669896159812	0.355269647499165	0.140140575146624	0.274218016578594	0.408765566494069	0.233458969251595	0.444383571441285	0.337507323455849	0.421868025740383	0.16916452282326	0.325539664844171	0.519262287721556	0.142787618394093	23020865	23020877	+	GTTCAAGGTCAGC	10.8	T	1	0	0	1	0	10.8	T motifs	1	1	0	0	1	high
chr19	23036692	23037117	426	L	act.enh	1.51710920489328	0.371159047555353	0.25445923101718	0.16843975273545	1.67465390262048	0.814058445905704	1.05063126898672	0.501650505566182	0.506931683686525	1.57504387110118	11.4721676415233	4.32383476042914	0.387228715342324	0.378365349581336	1.42069986456848	0.837949036642809	0.626263386902297	0.277624631615675	1.14230094715274	0	0	0	no_motif	0	no_motif	0	0	0	0	0	0	no_motif	0	0	0	0	0	no_motif
chr19	23037256	23037870	615	L	act.enh	2.50990686830437	0.594642619333862	0.253228818337902	0.16837010768694	4.49165716958871	3.50175524585835	3.30128789605646	0.551560112562779	0.460385738680167	3.09691142621936	3.28806008186228	12.3447565739998	0.420885729832661	0.782520174489634	2.03143996783348	2.48234373872448	2.46574136483807	0.417510126020639	1.47924653220435	0	0	0	no_motif	0	no_motif	0	0	0	0	0	0	no_motif	0	0	0	0	0	no_motif
chr19	23041921	23042915	995	L	act.enh	4.45828979419303	0.881315179242066	0.506210746075516	0.422683645698153	9.47516232241121	2.01068818813566	3.52900635156427	0.975723780427609	0.487688628515879	3.52713751499792	5.86654542054521	10.6460409081764	0.280402987737919	0.967251158448517	2.79779319605576	1.27929501102354	2.64373824893682	0.562641039254748	0.792389142423123	0	0	0	no_motif	0	no_motif	0	0	0	0	0	0	no_motif	0	0	0	0	0	no_motif
chr19	23056121	23056731	611	L	act.enh	2.81105273223674	0.77956535707379	0.77252590519783	0.708848419489911	4.28619104846717	1.95590810931116	3.12796074705718	0.645476928032985	0.378309489130515	1.41152807034463	1.38695017348755	4.00830237178044	0.382430377127248	0.477964375236114	1.99346406248769	0.954944026369283	1.31606980774717	0.366658856447897	0.870840192875783	0	0	0	no_motif	0	no_motif	0	0	0	0	0	0	no_motif	0	0	0	0	0	no_motif
chr19	23057266	23058211	946	L	prom	5.03364772713974	1.80522535751904	1.39080063401088	0.883941889434551	5.40097684693966	3.1917957524325	4.26221617400805	1.90871757018172	1.99239432772897	5.88325763223274	5.48997916692229	16.2297124288906	0.583247471166146	1.08264071351393	2.12275325656108	7.04397235178456	6.2267581002275	0.63449279153062	2.63057438008684	0	0	0	no_motif	0	no_motif	0	0	0	0	0	0	no_motif	0	0	0	0	0	no_motif
chr19	23061830	23063019	1190	eB	act.enh	5.30002847728512	2.96791208398241	1.08283250796659	1.13303424179936	1.02044563369271	1.06875764585259	1.59806194757717	1.46477596162526	0.45726235283965	0.502922999752504	1.02319502694301	2.13632813919565	0.405928218735872	3.60288946805611	1.62626107566921	0.296048483230344	0.76564878843177	0.726283743649304	1.28508856554683	23062360	23062372	-	AGCCAAGGTCAGG	8.2	T	1	0	0	1	0	8.2	T motifs	1	1	0	0	1	low
chr19	23075845	23076207	363	L	act.enh	3.73994892851094	0.594642619333862	2.17605355429211	0.239656575222606	19.1750504469613	10.0113816153243	15.7801894015605	1.55151316077237	1.39381833944508	7.04081374308669	22.1743767914237	4.23279933412557	0.130323569213028	0.236504444960943	0.316919652343083	2.49048387330304	1.25178355300904	0.280124977161564	1.49730033366384	0	0	0	no_motif	0	no_motif	0	0	0	0	0	0	no_motif	0	0	0	0	0	no_motif
chr19	23087420	23088072	653	eB	act.enh	19.5722104156419	3.93103988233571	3.00526853929856	0.67339925070854	6.99047668613024	7.01055231165533	9.45476401401888	3.02567546705587	1.124080406971	10.7136088875026	12.6186923867692	12.706336573801	0.16877892191844	0.531942354682523	0.91384563234017	1.10631202523751	1.61504374080824	0.894128290451989	0.847698809634811	23087436	23087448	-	GTTCGAGGTCAGC	8.5	T	1	0	0	1	0	8.5	T motifs	1	1	0	0	1	low
chr19	23088547	23089318	772	L	act.enh	2.55630341419045	1.78327107196384	0.81173420804991	0.618571749594901	1.45470048845904	1.93576677819096	1.8578761700797	1.28553514802053	0.777842676458225	2.10157824966889	2.1067738023296	25.5549783582785	0.329017513325046	1.83143374549241	2.67787300692745	2.42115069056652	6.64414931411984	1.00550321266682	1.00460091054013	0	0	0	no_motif	0	no_motif	0	0	0	0	0	0	no_motif	0	0	0	0	0	no_motif
chr19	23089706	23091019	1314	dB	prom	23.452817354099	8.29183029809223	6.8986157998169	2.02705935583478	16.24568559438	6.04532622741632	10.4379734668051	3.28782182640739	2.05784816782094	8.11184892500905	6.45902445378569	35.831124448624	0.444383571441285	1.87485770050195	2.63939636828662	8.91584628510882	10.0582167019257	0.711058980108184	2.26654809284599	23090130	23090146	-	CTGGAGTCAAGGTCAAA	7.5	T	3	0	0	2	1	9.33333333333333	both T & C motifs	3	2	1	0	3	low
chr19	23091154	23092548	1395	dB	prom	13.8828996463837	4.92212648935379	3.13543459401755	2.81304968752315	3.50866539776702	3.64623345007268	4.10875733432096	1.71846548685358	0.750204626537481	2.44600636789369	1.74301865578506	16.2944055292238	0.290562160619634	1.21658257272467	2.2566352259845	9.53029195950234	8.30977858701596	1.01668124340663	0.847698809634811	23091896	23091912	+	AGTCATTCAAGGTCACC	10	T	1	0	0	1	0	10	T motifs	1	1	0	0	1	mid
chr19	23094664	23096124	1461	eB	act.enh	33.8166088267324	2.62733898924282	3.86703275082656	1.22533884618873	91.7795217343595	16.7892927943626	51.4222356151895	2.72414707995362	1.05285221784189	13.5826938429476	4.32150399446799	10.4854429337444	0.471840288672242	0.538594292216813	2.08284671615777	0.413061643597027	1.44806308799585	0.986514406484621	1.71345142072911	0	0	0	no_motif	0	no_motif	0	0	0	0	0	0	no_motif	0	0	0	0	0	no_motif
chr19	23121719	23122755	1037	L	act.enh	7.06037793248292	0.899282024185861	2.57545813468027	0.973922983420113	9.32693591697778	3.92401115313469	3.43659775103608	1.99893871546409	1.09792025994925	2.46853205728259	15.566057314828	6.21872525117205	0.531453449733825	0.286479000506691	2.51967710455131	1.80118342547865	2.00976415686617	0.521638252145934	1.16544233039371	0	0	0	no_motif	0	no_motif	0	0	0	0	0	0	no_motif	0	0	0	0	0	no_motif
chr19	23132975	23134322	1348	dB	prom	30.94434664322	7.92461196676337	7.54799294156022	3.01036105498485	41.1448417867055	10.3207963604237	18.0655464532288	6.36758626112524	5.83093289891812	18.8630462595871	43.4463260527915	55.3030638124799	0.636660334968348	0.640176226331167	2.28412370918206	17.3981507231119	15.885259710867	0.725755507739678	7.81721140875611	0	0	0	no_motif	0	no_motif	0	0	0	0	0	0	no_motif	0	0	0	0	0	no_motif
chr19	23135300	23136066	767	eB	prom	2.34709409152895	2.86480196535372	0.67641284374709	0.416252826584548	1.49798434573266	1.72593639117649	0.625094291685389	2.78013293910574	3.66830688045133	4.9931888945028	14.9490656329634	38.3712788937386	0.506336765755321	1.05492486042764	1.29259160055127	20.8227029729245	21.3926332269037	0.383268207578054	6.38030832408544	0	0	0	no_motif	0	no_motif	0	0	0	0	0	0	no_motif	0	0	0	0	0	no_motif
chr19	23136406	23136857	452	L	prom	2.07728713937839	0.65051351227849	0.563526243796269	0.246914197588727	4.2013877669038	2.12785614455512	2.80765523158167	2.78475811982862	2.22478889267573	8.56076439695238	17.3346981847698	18.7192690644853	0.18373643301523	0.389079294057776	0.457940084352018	8.74997150353182	7.26979112761181	0.180394547652342	4.19221128169211	0	0	0	no_motif	0	no_motif	0	0	0	0	0	0	no_motif	0	0	0	0	0	no_motif
chr19	23147090	23147906	817	dB	prom	13.0862115012471	8.31378458364743	2.23838072878673	1.54241045307913	3.80494018678781	1.83741997014218	2.34816471802942	0.974756399472519	0.814683303858002	2.47412288458668	2.20191908506001	6.3137434430888	0.69007319877055	2.91122767818907	2.89738538876517	4.5883950914891	3.84316934715079	0.396666918240399	1.2580078633576	23147420	23147436	-	GACCTTTCAAGGTCACG	9.1	T	1	0	0	1	0	9.1	T motifs	1	1	0	0	1	low
chr19	23151784	23152768	985	L	prom	5.46210706791658	1.51189148846352	1.91397706346445	0.753599375074705	17.5715921184434	8.28578061778695	8.26938280232774	2.16033635028737	2.48962069380891	10.1606135897434	19.3002067188868	26.6873073534543	0.512753946340276	1.49992613174103	1.97440138982966	12.9368659947504	6.33418235656328	0.488419549885619	2.08256528975144	0	0	0	no_motif	0	no_motif	0	0	0	0	0	0	no_motif	0	0	0	0	0	no_motif
chr19	23153510	23154069	560	L	prom	2.86001892962669	0.665149702648624	1.18435990466896	0.422899259915706	13.1203941348064	3.04537160779424	6.73799477840542	0.90731345053949	0.710408193339704	2.17965881092016	4.52460566700719	6.66801470376669	0.444383571441285	1.31720421615584	1.77714000986753	4.0843194436089	2.44880990780445	0.454195850489341	1.24389338084637	0	0	0	no_motif	0	no_motif	0	0	0	0	0	0	no_motif	0	0	0	0	0	no_motif
chr19	23168799	23169725	927	nB	act.enh	3.57823743095146	0.92855440492613	4.8893291589682	3.2665988910111	8.16356506954165	4.08939450613376	6.22104357505899	1.86533003539814	0.950055010222594	5.28366361164259	2.25974061208792	11.2087548463526	0.376013196542293	1.81068746764057	2.75099246368306	0.691810193980828	1.52383337887019	1.04035781942027	0.783362241693378	23169135	23169152	-	TGAGAATTCAAGGCCAGG	10.8	C	2	0	0	0	2	11.95	C motifs	2	0	2	0	2	mid
chr19	23174743	23176741	1999	dB	act.enh	10.7953099223434	3.96429970368739	3.28330406025937	2.830601292789	4.43211895537853	2.70797882866406	2.86702807251735	1.38297378004604	0.784257028181774	3.35860079501253	2.87929451536821	6.48105641507414	0.696490379355506	0.974426375393165	4.88721115363562	0.538774384275428	2.10208860571194	0.978514723325195	1.75070728648131	23175071	23175087	+	GTAAGTTCCAGGACAGT	9.3	A	3	1	0	2	0	11.2333333333333	T motifs	3	2	0	1	2	mid
chr19	23264752	23265809	1058	dB	enh	6.11728065260575	5.80944619170542	2.47896922579676	4.27037932811467	1.09058360037011	0.671619561946192	0.781136827108982	0.431169430555395	0.869456663571942	0.663073478781765	0.511597513471505	0.491899515703381	0.35251535493367	1.92701893404893	0.567036941739456	0.290153957683552	0.296709756355144	0.609703482097006	0.594291856817342	23265346	23265362	-	AGGAATTCAAGGTCATT	12.6	T	3	0	0	3	0	11.7333333333333	T motifs	3	3	0	0	3	mid
chr19	23458258	23458774	517	dB	enh	2.33203645742468	1.64225690533431	0.808594426490052	1.138853871878	0.664279217682396	0.415089923652069	0.511235994860249	0.188317321417958	0.0853672154326845	0.247811224111339	0.669688766061172	0.410915326613835	0.551209299045689	0.209685293603829	0.593038347625719	0.162098777547785	0.291282039243857	0.391927291142458	0.483672522393966	0	0	0	no_motif	0	no_motif	0	0	0	0	0	0	no_motif	0	0	0	0	0	no_motif
chr19	23467652	23468784	1133	L	enh	10.5397040537958	0.907256905408676	1.48448813633649	0.68532818221102	26.2766530894333	11.0265856677224	19.8429531380626	1.07012428637536	0.563350526341982	4.05025244511417	2.16203310794183	1.28973168590728	0.18373643301523	0.247568474874101	1.48142235317208	0.216631006365106	0.365697907089159	0.52987243175051	0.483672522393966	0	0	0	no_motif	0	no_motif	0	0	0	0	0	0	no_motif	0	0	0	0	0	no_motif
chr19	23474016	23474653	638	eB	enh	2.2829478956774	3.17544589331529	0.32922318311715	0.486810666622326	0.37648370445282	0.302052986559834	0.536882743462255	0.434691247110698	0.31252048895351	0.307925360575673	0.205663893954872	0.330494045678004	0.260647138426055	0.227832956317269	0.577232294707929	0.202556470432493	0.195342244604614	0.313148466199754	0.396194571211561	23474279	23474291	-	CATGAAGGTCACA	8.2	T	1	0	0	1	0	8.2	T motifs	1	1	0	0	1	low
chr19	23497529	23498067	539	L	enh	3.65572815990469	0.486888274056015	0.646059183262019	0.401162207401492	3.5152022187283	1.66785999351226	0.905450920746708	0.666048396047176	0.283404536133765	1.13451464011399	1.55529031173992	0.491993524914227	0.628120004456514	0.434010389001425	1.54166454167752	0.351520624122569	0.313167706395648	0.341282024967057	0.460531139152994	0	0	0	no_motif	0	no_motif	0	0	0	0	0	0	no_motif	0	0	0	0	0	no_motif
chr19	23537740	23538551	812	L	enh	4.21541663696049	1.07088214363115	1.0424977582465	0.516334745692396	3.68303908704557	2.39119524963518	2.56983362999944	0.318442055348649	0.375186103289999	1.03784361927635	0.614429460448941	0.793843573043876	0.435843240929451	0.323867821645467	0.998880263379805	0.211445085239437	0.287457643559878	0.477859272293145	0.594291856817342	23538398	23538410	-	GTTCAAGGGCAGA	7.7	G	1	0	1	0	0	7.7	A/G motifs	1	0	0	1	0	low
chr19	23579662	23580492	831	dB	enh	2.47624303373334	4.17783803612984	0.715971280888773	1.11993817048585	0.242744592059286	0.522590212038808	0.494179873790244	0.16950676168142	0.375186103289999	0.308495268650918	0.308495840932308	0.309627162967746	0.444383571441285	0.323697418870207	0.384366116955433	0.197601856960604	0.41672027945835	0.465000705748035	0.626460140788059	23580331	23580347	-	GGTCATCCAAGGTCATC	8.1	T	1	0	0	1	0	8.1	T motifs	1	1	0	0	1	low
chr19	23687817	23688768	952	eB	prom	2.95513694418807	2.57479875087185	0.586011713548411	0.493404450620381	3.27422469056568	1.13728269821687	1.83592649258981	0.877491621079538	1.43297476995644	2.34540011725352	0.614429460448941	0.944650348607563	0.367472866030459	0.478087758490665	0.812842660740326	10.3897485832391	4.99441074718245	0.386342920961341	0.428362855182278	0	0	0	no_motif	0	no_motif	0	0	0	0	0	0	no_motif	0	0	0	0	0	no_motif
chr19	23697968	23699428	1461	L	act.enh	3.51225576973999	1.77862684531468	0.94115259288875	0.817199419768487	2.61436181716856	1.99882512653157	2.45248690629384	1.69917123663949	1.37360012150298	3.51932118211703	3.7905182752037	4.85448280269338	0.683991173221338	3.12004859592643	4.40312779970926	1.48810272631147	1.37274165250478	0.725260527467035	1.66322933529891	0	0	0	no_motif	0	no_motif	0	0	0	0	0	0	no_motif	0	0	0	0	0	no_motif
chr19	23787022	23787940	919	eB	enh	2.36435428406511	4.01153892937145	0.701272070558152	0.760343984160491	0.159532983459319	0.301630114778651	0.39496769011965	0.423679977387285	0.429791882961422	0.156215249226726	0.308495840932308	0.321575416874926	0.314060002228257	0.13743518740434	0.152090546096698	0.146853021886489	0.198629609249857	0.438296794281108	0.626460140788059	23787459	23787471	+	TGTCAAGGTCATT	10.5	T	1	0	0	1	0	10.5	T motifs	1	1	0	0	1	high
chr19	23885561	23886211	651	eB	enh	1.5811330363875	3.27255148883441	0.529728235873653	0.922142159483471	0.574530788121149	0.387308534177804	0.379375888544154	0.195496937741052	0.25922503213857	0.216899293766305	0.308495840932308	0.49380765390132	0.658035026650093	0.3349559591315	0.224342980959835	0.197370549306824	0.337617257476982	0.358601671019139	0.364026287240845	23885764	23885776	+	TGCCAAGGTCACC	9.5	T	2	0	0	2	0	9.75	T motifs	2	2	0	0	2	mid
chr19	23898673	23899123	451	L	enh	1.83527053264715	0.508842559611217	1.42695514103769	0.187127700113324	6.15341545213271	1.61188426008124	1.57267686420629	0.731420599857537	0.468445573345232	1.96783456310688	0.416452230741094	0.350683983964884	0.980635359390184	0.221267791221357	0.704713538508321	0.161636162240225	0.311352157130226	0.257450651666068	0.142787618394093	23898909	23898921	-	GTTTAAGGTCAAG	8	T	1	0	0	1	0	8	T motifs	1	1	0	0	1	low
chr19	23968601	23969113	513	L	enh	4.59845834670988	0.609278809703997	0.224489138166116	0.305569813676809	2.02092739172224	0.590495127472968	1.72049611980058	0.319235582671211	0.341468861730738	1.54128240037992	1.07589211113957	0.725692627765399	0.337557843836881	0.447855980880337	0.814443916858041	0.401041284849662	0.427731018628649	0.547348106314276	0.198097285605781	23968835	23968847	+	GATTAAGGTCAGA	8.2	T	1	0	0	1	0	8.2	T motifs	1	1	0	0	1	low
chr19	24017291	24017780	490	L	act.enh	2.20447825186555	0.446310357519271	0.359346114290596	0.272996629470399	1.01973880813404	1.25861637591859	1.40483931379422	0.637193947542315	0.600526313826791	1.59021488223607	1.94868254973994	2.4285461965785	0.237149296817432	0.319996243227439	2.04853621018183	0.328977815532018	0.677050064219385	0.350147111928801	0.769247759182151	0	0	0	no_motif	0	no_motif	0	0	0	0	0	0	no_motif	0	0	0	0	0	no_motif
chr19	24022850	24023580	731	L	act.enh	4.69357636127126	1.98681744068531	1.00279273053774	0.825799286626805	2.78520137865377	1.48099981233157	1.43881331506259	1.03184562279221	0.694288524009574	1.13674014569079	0.97306016416213	1.56569104481235	0.482838924146697	0.388038054506845	2.59777875430391	0.50945409268152	0.709474134082028	0.426987901293245	0.562123572846626	24023167	24023179	-	GGTCAAGGTTATC	8.2	T	1	0	0	1	0	8.2	T motifs	1	1	0	0	1	low
chr19	24024231	24025048	818	L	enh	3.13019297484923	1.09949773833367	0.883740835456953	0.794997752194361	1.80821762408075	2.56070786159602	2.4251354287589	0.610893934637667	0.400843510184194	0.927711311529553	0.50903529205583	0.755898325301436	0.222191785720642	0.344254471047417	1.38602236791928	0.16916452282326	0.48966433192383	0.438335114754572	0.760220858452407	24024801	24024813	+	TACCAAGGTCATG	8.9	T	1	0	0	1	0	8.9	T motifs	1	1	0	0	1	mid
chr19	24031320	24031837	518	L	enh	2.12307186347783	0.932541845537538	0.518781993281445	0.380846756265359	1.12909770057912	0.846609827188055	1.02118656091335	0.315887619748436	0.858273443066361	1.18675831697325	1.39976128056592	0.680182640066638	1.19428681459899	0.428793285080778	1.16819272907017	3.13925705248462	1.38309755591978	0.376331844942628	0.792389142423123	0	0	0	no_motif	0	no_motif	0	0	0	0	0	0	no_motif	0	0	0	0	0	no_motif
chr19	24032443	24032989	547	L	enh	3.11525770510229	0.560726011944437	3.09270183120453	0.848221424337172	8.48015714700495	1.49563965446827	5.0408615467804	0.583452687145398	0.320245163533542	2.23469790143147	0.411327787909744	0.20311487898581	0.581124321239267	0.234121183577656	0.767802704026077	0.20138525070381	0.214875331452247	0.262492409849137	0.142787618394093	0	0	0	no_motif	0	no_motif	0	0	0	0	0	0	no_motif	0	0	0	0	0	no_motif
chr19	24064306	24064931	626	L	act.enh	3.00447023465001	0.508842559611217	2.08038063908671	0.437560473816992	10.8231558297266	5.41972102292462	7.31661266189622	1.28650252897562	0.877684078279524	4.38805817333275	1.33937753212234	1.54898324011092	0.574707140654312	0.418520904999189	2.59706818322144	1.17533817021443	1.23805420296866	0.429131940268846	0.769247759182151	0	0	0	no_motif	0	no_motif	0	0	0	0	0	0	no_motif	0	0	0	0	0	no_motif
chr19	24176728	24177270	543	L	act.enh	2.25197607696757	0.523478749981352	0.550633158656913	0.323814392822858	6.18380105841703	2.38447948022875	4.96680511218161	0.96440267385918	0.520095547218656	2.25551386659464	1.53479254041452	1.44510999384351	0.198693944112019	0.971539860348381	1.88288148789524	0.365117863287838	0.654953093442209	0.384291423760323	0.198097285605781	0	0	0	no_motif	0	no_motif	0	0	0	0	0	0	no_motif	0	0	0	0	0	no_motif
chr19	24177814	24178390	577	dB	enh	4.13780354364994	1.61898904770362	0.893601423047932	1.0600220947508	0.94377084605402	0.702570043610591	0.80651331265923	0.666532086524721	0.404134476067227	0.514158781084863	0.4640248721063	0.784334277369282	0.314060002228257	0.719365722469795	1.07912627949619	0.125481433024621	0.532193160945225	0.31497958391501	0.428362855182278	24177837	24177853	+	CTGAGTTGAAGGCCAGC	9.3	C	3	0	0	2	1	9.73333333333333	both T & C motifs	3	2	1	0	3	low
chr19	24218134	24218522	389	L	act.enh	1.59814850020901	0.252755952518779	0.500350016823239	0.361262360586459	0.36341006253026	1.04331537759286	0.911105916198433	0.655694670433837	0.473549602212297	1.24677519675982	0.51415973488718	1.73761734771339	0.225933778017401	0.386748828411132	0.658617532872613	0.753480160580896	0.894674284938135	0.289372395860593	0.483672522393966	0	0	0	no_motif	0	no_motif	0	0	0	0	0	0	no_motif	0	0	0	0	0	no_motif
chr19	24219042	24219638	597	L	act.enh	2.10764713630158	1.18595458409406	0.373143733853637	0.360653599510839	0.19804708366833	0.716250787030353	0.552405679013451	0.537374733549121	0.486378305659395	0.350642980328312	0.827780018650838	1.91279888598093	0.343975024421836	1.04228427506489	2.06286660327875	0.920323904413028	1.19260440100673	0.376057244155747	0.585264956087598	24219394	24219406	+	CAGCAAGGTCATT	7.6	T	1	0	0	1	0	7.6	T motifs	1	1	0	0	1	low
chr19	24223326	24224766	1441	L	prom	5.70253293800257	4.69596904903937	1.98815318208594	1.70869572582593	5.85007240752523	3.79784533141893	4.68267190442256	3.59273604685246	3.88145839022745	9.09454520032573	10.0632670408273	39.7294720230226	0.713571040379174	1.4658884008083	1.30352411016999	48.2534304870964	26.6514824290033	0.737892403687684	11.4935818840835	0	0	0	no_motif	0	no_motif	0	0	0	0	0	0	no_motif	0	0	0	0	0	no_motif
chr19	24224943	24225764	822	L	prom	3.8984789527799	2.33733577476096	1.06446630153113	0.508871220946097	10.6963043201608	3.22844354490456	7.25896779192746	3.29147962617518	4.66390235542519	13.638764496161	20.0405281190543	20.4863412632304	0.275604649522844	0.377646847350959	0.652476062364332	16.489704149654	7.13578010954556	0.537439701743105	5.43610466253848	0	0	0	no_motif	0	no_motif	0	0	0	0	0	0	no_motif	0	0	0	0	0	no_motif
chr19	24232956	24234461	1506	dB	act.enh	6.94885627588667	9.18041684813445	1.38586575156019	1.99210636558479	0.925574034287518	1.43413006465587	1.31105827495896	1.36398936667697	1.1097738006249	1.16879189218631	1.28668044792579	1.52866720449413	0.666575357161927	0.543272839695515	3.06701311145187	0.859572189421626	1.85166056830044	0.719783075148922	0.704911191240718	24233469	24233485	+	AAGAGTCCAAGGTCATC	12.8	T	2	0	0	2	0	10.2	T motifs	2	2	0	0	2	mid
chr19	24279438	24280245	808	eB	prom	5.78210386103037	4.77046357296554	1.23886848306372	1.06255333068812	1.42749296627592	1.27307981946238	1.45776908084001	1.56507886609599	1.78942055820334	3.76314304970166	2.15690866511048	6.62280011762607	0.491379254658531	0.647385557854217	1.08349197907829	22.2720417587237	11.4606704073588	0.381888684825497	2.62663506113858	24279895	24279907	+	CCCCAAGGTCACA	9.3	T	1	0	0	1	0	9.3	T motifs	1	1	0	0	1	mid
chr19	24283802	24284532	731	eB	enh	7.7495824448151	5.30857851331702	0.874992366334349	1.13714518808052	1.27485021655722	0.90721945443428	1.19572506923198	1.20597756519651	2.00257206797945	2.40214893199056	0.98330904982483	0.521566661545788	0.207234274623853	0.448823809703101	1.32229463806505	0.204610647617741	0.533514539592582	0.468343176547074	0.364026287240845	24283974	24283986	+	GTATAAGGTCATA	8.5	T	1	0	0	1	0	8.5	T motifs	1	1	0	0	1	low
chr19	24327464	24327872	409	L	enh	1.42248064776121	0.193554405000492	0.375077344667213	0.165983017765331	3.71643001741063	0.416594156744074	1.59997914685606	0.0578827506422517	0.10954671942788	0.581573469079021	0.203101672539197	0.160508419061239	0.222191785720642	0.0758520061605813	0.222589880400803	0.0982153186159605	0.148451988860504	0.176473612262604	0.548009090335399	0	0	0	no_motif	0	no_motif	0	0	0	0	0	0	no_motif	0	0	0	0	0	no_motif
chr19	24384099	24384545	447	L	enh	1.72509488398151	1.35492755938836	0.295931077361609	0.585291628558242	0.421181212843776	0.324512478521014	0.376263993585252	0.186246576295291	0.449370098217102	0.254541867565919	0.203101672539197	0.483094923169967	0.0918682165076148	0.249708185880935	0.278534662899808	0.167993303094577	0.168522106746873	0.269703373271444	0.746106375941179	24384331	24384343	-	GGTCAAGGTCAGA	10.5	T	1	0	0	1	0	10.5	T motifs	1	1	0	0	1	high
chr19	24408789	24409338	550	L	enh	3.37135303107918	0.389782678536895	0.999631636599975	0.322472148330662	5.999712464076	1.76567373140678	3.02792782406124	0.537374733549121	0.244750845749956	0.529329792219758	1.23398336372923	0.295916895251357	0.222191785720642	0.338593267059272	0.86426989921592	0.293474736119198	0.369160562415288	0.350857406850726	0.230265569576497	0	0	0	no_motif	0	no_motif	0	0	0	0	0	0	no_motif	0	0	0	0	0	no_motif
chr19	24455495	24456278	784	eB	enh	2.02856567070309	4.93741946576167	0.323017470664512	0.80719737520684	0.593081012666986	0.56241601495305	0.310116355141288	0.566229182053982	0.698554652664057	0.571477503897152	0.571981261915086	0.722116484969097	0.598204982262936	0.483007835838213	0.573945127975391	0.196430637231921	0.519428100541214	0.297249409991521	0.340884903999873	24455803	24455815	-	TTCCAAGGTCAGG	8.7	T	2	0	0	2	0	9.05	T motifs	2	2	0	0	2	mid
chr19	24491806	24492828	1023	L	act.enh	4.44041777987023	0.824787500259691	1.41448198643183	0.633079710449112	31.2573388327595	10.1705641764319	20.8533855132413	1.85238400376454	0.794297505873388	5.52355024942468	6.11721973444961	2.97169650503598	0.529834607363944	0.288862261889978	1.41646424602697	0.391227439427599	0.73166752217492	0.571681620185689	0.37305318797059	0	0	0	no_motif	0	no_motif	0	0	0	0	0	0	no_motif	0	0	0	0	0	no_motif
chr19	24551230	24551497	268	L	enh	0.989983283192561	0.234132321537236	1.93489412131523	0.518789052703171	3.53481268161214	2.23509242680134	2.64539687025692	0.292761716134033	0.209388121249179	1.67616590309242	0.208226115370547	0.525248874613185	0.198693944112019	0.11980599239527	0.448506765159299	0.126652652753304	0.248789223166961	0.152750904321202	0.198097285605781	0	0	0	no_motif	0	no_motif	0	0	0	0	0	0	no_motif	0	0	0	0	0	no_motif
chr19	24551933	24552296	364	nB	enh	2.39557083148959	0.568044107129504	1.38537601068178	0.914510813934034	2.74262434693882	1.45876021244084	1.8533392724833	0.405179254495762	0.202806189483113	0.904669840789589	0.416452230741094	1.09498458863108	0.275604649522844	0.140095386623152	0.908741706118527	0.250962866049242	0.523252496225193	0.174206800412304	0.285575236788185	0	0	0	no_motif	0	no_motif	0	0	0	0	0	0	no_motif	0	0	0	0	0	no_motif
chr19	24558596	24558808	213	L	enh	0.94077235708795	0.204203154759219	0.0891049474966559	0.0692803846754038	0.0766747876386867	0.196417744657848	0.444562580028446	0.125015862730265	0.0853672154326845	0.209028834161235	0.569419040499411	0.221078233921879	0.237149296817432	0.202223163651764	0.27386527443508	0.195259417503238	0.269149055522182	0.118508985878617	0.317743520758902	0	0	0	no_motif	0	no_motif	0	0	0	0	0	0	no_motif	0	0	0	0	0	no_motif
chr19	24571261	24572504	1244	L	enh	7.4464787511655	2.22958142948311	0.851909871692315	0.603840890645105	1.72111847490811	1.26603592160968	1.53275438731236	1.36319583935441	0.854982477183328	2.4566722411508	1.80084018281297	0.787816410954738	0.781941415278165	0.449100747538626	2.20700139028877	0.689330099843191	0.721340423089453	0.767462024727315	0.903008476846499	24571551	24571563	-	GTACAAGGTCATA	10.7	T	2	0	0	2	0	9.15	T motifs	2	2	0	0	2	mid
chr19	24647530	24648186	657	eB	enh	2.12588624369637	4.19646166711138	0.470029789682572	0.642940036954396	0.54184668331475	0.385430731161482	0.459500950736565	0.320029109993772	0.159383630317271	0.23994076450627	0.152966809758317	0.320678365910789	0.290562160619634	0.186879974851913	0.222008286727471	0.126652652753304	0.193888435697043	0.419323024689588	0.37305318797059	24647836	24647848	+	CTTCAAGGTCAAA	10.1	T	1	0	0	1	0	10.1	T motifs	1	1	0	0	1	high
chr19	24655214	24655606	393	L	enh	2.20643608158279	0.319275595222133	0.605303766785461	0.266347768179897	2.14229968775188	1.33434009685362	1.73336001535322	0.450463680769478	0.214156990031211	0.273648108503349	0.358630703713189	0.525819748765468	0.299102491131468	0.352235068703852	0.770311006100482	0.189133584302665	0.193888435697043	0.234751159906935	0.594291856817342	0	0	0	no_motif	0	no_motif	0	0	0	0	0	0	no_motif	0	0	0	0	0	no_motif
chr19	24683303	24683575	273	L	enh	1.35711080833639	0.419711845314913	0.212661506417159	0.105230426940391	0.77187104623081	0.271727418246221	0.333611746392878	0.219416368678017	0.169088947923853	0.110132307746797	0.775082934454283	0.495569667710528	0.284144980034678	0.256273350976847	0.517534592871368	0.119586907477829	0.378999998531906	0.347880300078501	0.253406952817469	24683415	24683427	-	CGTCAAGGTCGGC	10.2	T	1	0	0	1	0	10.2	T motifs	1	1	0	0	1	high
chr19	24684991	24685482	492	L	enh	2.45910520555451	0.44964101209293	0.309676158635479	0.332054499447914	0.956491075197246	0.995381978380891	0.862185890084623	0.366590754067594	0.304293074245928	0.320300958058523	0.461462650690625	0.255875490889286	0.589664651751101	0.423214017037595	0.621517049906804	0.211907700546996	0.314621515303219	0.599222592069287	0.253406952817469	24685242	24685254	-	GCTGAAGGTCAGC	8.3	T	1	0	0	1	0	8.3	T motifs	1	1	0	0	1	low
chr19	24896594	24897458	865	eB	enh	5.82935695741774	3.94966351331725	0.444553336370788	0.56491867217032	1.31265749120756	0.929674076157277	0.927741256797024	0.856920153065347	1.2026981105951	1.35871448541012	1.28155600509444	0.679750158644103	4.09132035947918	0.696946160248252	2.26049886206772	2.02477264700533	1.21835918056553	0.613896271655796	0.57115047357637	24896992	24897004	-	CCTCAAGGTCAAG	9.4	T	1	0	0	1	0	9.4	T motifs	1	1	0	0	1	mid
chr19	24935714	24935903	190	L	enh	1.0049185529395	0.119059881074322	0.127347000325486	0.104398767769186	0.46004872583212	0.200971729583776	1.16541509909469	0.0977484688705261	0.0450680421073585	0.381973435346642	0.205663893954872	0.223643289484379	0.0918682165076148	0.165719548204904	0.273576848207705	0.0982153186159605	0.122186888513749	0.0843646740470953	0.142787618394093	0	0	0	no_motif	0	no_motif	0	0	0	0	0	0	no_motif	0	0	0	0	0	no_motif
chr19	24996458	24997025	568	eB	enh	1.3576002657657	2.61007565472169	0.175185478089266	0.283990870128358	0.459695313052786	0.589517333931582	0.63739160881145	0.587594177390734	0.222216824696276	0.384350324325391	0.361192925128864	0.390386916115266	0.474298593634863	0.302416088246687	0.423772970740731	0.204610647617741	0.292717841679179	0.312615165453648	0.317743520758902	24996728	24996740	+	GGTGAAGGTCATC	9.1	T	1	0	0	1	0	9.1	T motifs	1	1	0	0	1	mid
chr19	25098784	25099675	892	eB	enh	6.05374627854083	4.65407756042713	0.481684381498318	0.814510074865407	2.15272404928584	2.23108926871299	2.58012995738978	0.667325613847282	0.726025122542285	1.160351524506	1.6427489302233	0.484762927768329	0.978512209463305	0.388388139943563	1.955901464504	0.260545403817525	0.63301340687367	0.560152347712065	0.926149860087471	25099234	25099246	+	CCTCAAGGTCAGA	9.7	T	2	0	0	2	0	9.65	T motifs	2	2	0	0	2	mid
chr19	25197867	25198972	1106	eB	enh	6.85337116825331	4.47849000037043	0.690226624598795	0.789556701217723	1.21778589180237	0.978522225472301	1.40811509561188	0.592219358113614	0.600358733784275	0.980524896464062	2.00906629818352	1.04108931409675	0.52129427685211	0.508580183829815	2.3003732872516	0.643824140513084	0.860937128244311	0.607597763594869	0.990486428028904	25198355	25198367	-	ACCCAAGGTCACA	9.6	T	1	0	0	1	0	9.6	T motifs	1	1	0	0	1	mid
chr19	25202900	25203476	577	L	enh	3.64360727037628	0.323263035833541	0.462129276372315	0.118743763738947	1.00737199177015	0.719435651807261	0.501097230134813	0.224835076723459	0.323703709459091	0.483246850739829	1.24423224939193	0.389395855940282	0.681532868258716	0.559234035008387	1.01596590334302	0.211907700546996	0.437936485311189	0.851234111890706	0.626460140788059	0	0	0	no_motif	0	no_motif	0	0	0	0	0	0	no_motif	0	0	0	0	0	no_motif
chr19	25206709	25208231	1523	L	act.enh	10.5065296766541	3.21203636924062	1.49685107737578	1.41447991304034	3.37174557035947	2.79036679850832	2.00723065493349	1.66551775377922	1.47475184618077	2.45051150577147	3.19035257771619	1.88630316023009	1.99330889090083	0.770128687303824	4.37246495270592	3.79494536934984	3.33376050205919	0.955582617501763	1.2207519976054	25207746	25207758	-	GATCAAGGTTAGC	8	T	1	0	0	1	0	8	T motifs	1	1	0	0	1	low
chr19	25208589	25209117	529	L	enh	2.42727683634339	1.05160172661186	0.359959300469152	0.186238535690329	0.982284946263031	1.08987853087963	0.613742969844373	0.433723866155608	0.5506894029374	1.38791669152942	1.53991698324587	0.91766229459732	0.98705253997514	0.567675310376636	2.29775989211795	1.97972648101595	1.40248093861933	0.206026260667134	0.695884290510974	0	0	0	no_motif	0	no_motif	0	0	0	0	0	0	no_motif	0	0	0	0	0	no_motif
chr19	25236288	25236671	384	L	prom	1.96368528870758	0.546089821574302	0.237307275972334	0.233014997810136	0.522589633210245	0.310268880138902	0.351742385665767	0.868551096478792	1.44711379626002	2.81239026743214	1.23142114231356	1.61333360665107	0.35251535493367	0.238717303568969	0.926650614600375	6.40086936885683	3.42725315538091	0.162228679593808	1.56163690160527	0	0	0	no_motif	0	no_motif	0	0	0	0	0	0	no_motif	0	0	0	0	0	no_motif
chr19	25237022	25238347	1326	eB	prom	3.87926093052649	2.62002089405775	0.704502960739812	0.671697245983083	4.31304252695815	1.62745348513483	0.777477058773335	2.6882868687582	5.26707963244859	5.60448035105218	4.4166492771984	4.29200058808795	1.79461494678881	0.952918728943673	1.8572473988319	37.9123260005797	10.5989900446202	0.498076637552696	3.52340769337037	25237842	25237854	-	AACCAAGGTCACT	8.7	T	1	0	0	1	0	8.7	T motifs	1	1	0	0	1	low
chr19	25375171	25375599	429	L	act.enh	1.58174485817414	0.315944940648474	0.227595486381571	0.140569280170414	1.53508479482433	0.687178155291038	0.80882141155412	0.583452687145398	0.363667722699384	1.87002372611876	2.92686715673342	1.4377532993677	0.299102491131468	0.331230675915857	1.82557993624107	1.03526263133129	1.31505196121575	0.245535913738472	0.967345044787932	0	0	0	no_motif	0	no_motif	0	0	0	0	0	0	no_motif	0	0	0	0	0	no_motif
chr19	25389689	25390150	462	eB	enh	3.95919894662628	1.33761750048232	0.647520325252922	0.530977140724939	0.808971495322483	0.56203947588229	0.640072338865782	0.511694394334504	0.397552544301161	0.415262254670426	1.99369296968947	0.698031958733044	0.130323569213028	0.39847506114776	1.6436388603954	0.140495881032137	0.342684158443147	0.379347272188316	0.746106375941179	25389943	25389955	+	GGTCAAGGTCACC	11	T	2	1	0	1	0	9.3	T motifs	2	1	0	1	1	mid
chr19	25399606	25399966	361	L	enh	1.99771621635059	0.434348035685047	0.293408522302474	0.220918406470974	0.886353108519839	0.276483444741753	0.664776384052779	0.238226928414555	0.412194310732292	0.490547402269654	0.561732376252386	0.391960911502782	0.412345399320827	0.264944839620521	0.985986860780575	0.167993303094577	0.436826410289218	0.255894134737692	0.308716620029157	0	0	0	no_motif	0	no_motif	0	0	0	0	0	0	no_motif	0	0	0	0	0	no_motif
chr19	25400046	25400513	468	L	enh	2.09283423091197	0.572031547740912	0.350950709012686	0.208128841251618	1.21778589180237	0.423049603566485	0.639524567976127	0.592219358113614	0.307584040128961	0.981094804539307	2.16971977218886	0.575318333624247	0.414468549247706	0.371653626156064	1.21739089510064	0.520339930055372	0.78684698781236	0.217926494127495	0.483672522393966	0	0	0	no_motif	0	no_motif	0	0	0	0	0	0	no_motif	0	0	0	0	0	no_motif
chr19	25479074	25479535	462	L	act.enh	3.57970580323939	0.393770119148303	8.33368600808679	0.670242257980195	38.8924763809499	12.61365531831	16.8199028611124	0.913835522752508	0.50034975192046	5.01493916569032	5.98731291743237	2.0283105585449	0.130323569213028	0.18315469163627	0.482297986476933	0.415172775400613	0.444457195184927	0.198027114964768	0.538982189605654	0	0	0	no_motif	0	no_motif	0	0	0	0	0	0	no_motif	0	0	0	0	0	no_motif
chr19	25485859	25489952	4094	dB	prom	57.938556120409	21.8222953634546	18.0473145584569	11.7867601524767	37.1418518853366	20.857205688984	25.056201110638	7.58823289581295	6.23637769784184	28.2019832355727	88.530276592975	73.4961145591558	1.06608639531284	2.31606536690158	9.15439057409622	29.5982033457183	15.3106883658081	2.32728108000896	6.91141187579457	25489271	25489287	+	TTCAGTCCAAGGTCAAC	10.4	T	4	1	0	3	0	11.125	T motifs	4	3	0	1	3	mid
chr19	25605843	25606268	426	eB	prom	1.14949222232014	1.54979553646435	0.224740069088571	0.131526045080271	0.822045137245043	0.833076812516564	0.152532722933396	1.09642429928001	2.003074808107	4.84028484027918	2.52835047590205	0.932922201241141	0.52129427685211	0.445536587212046	1.29823712465893	7.47356765503916	2.89494742695008	0.322013553161499	2.13278737518164	0	0	0	no_motif	0	no_motif	0	0	0	0	0	0	no_motif	0	0	0	0	0	no_motif
chr19	25714844	25715409	566	L	enh	2.79648455556178	0.768259821277315	0.830301750774758	0.524906081844595	6.15836060013058	3.49151745716242	6.1669008385312	0.294038933934139	0.452325904015102	1.90880611606886	0.51415973488718	0.364801422611666	0.329017513325046	0.493298284149768	0.852191364647824	0.188560606071768	0.354075015889139	0.483689212756273	0.45150423842325	0	0	0	no_motif	0	no_motif	0	0	0	0	0	0	no_motif	0	0	0	0	0	no_motif
chr19	25729561	25730006	446	L	enh	4.18444481825067	0.453628452704338	0.944262981426371	0.291313281624301	2.53362409802393	3.20263095731953	1.98945070205415	0.44759940832425	0.246396328691472	1.37611100212181	0.667126544645497	0.396532443875334	0.275604649522844	0.187156912687438	0.786037064791282	0.196199329578141	0.296023212796672	0.370046491091528	0.364026287240845	0	0	0	no_motif	0	no_motif	0	0	0	0	0	0	no_motif	0	0	0	0	0	no_motif
chr19	25730521	25731161	641	L	enh	2.90678256858475	0.389782678536895	0.824269078255331	0.455632981047223	3.27793420929229	1.10925983570607	1.31836681287173	0.195496937741052	0.396242221444678	0.935011863059378	0.255798756735753	0.417713442337198	0.322600332740091	0.13743518740434	0.747509654077173	0.16916452282326	0.240549381343518	0.371467080935377	0.340884903999873	25730950	25730962	-	AATCAAGGTTATA	8	T	1	0	0	1	0	8	T motifs	1	1	0	0	1	low
chr19	25779206	25779763	558	L	enh	3.14635188816944	0.405075654944778	0.333691469956359	0.181222034076774	5.7500776382761	1.81284913533029	2.04358736366491	0.446322190524143	0.574366166805047	2.09028834161235	2.21729241355406	0.783677360004721	0.773401084766331	0.200433801208622	0.810007006640529	0.238942507301877	0.381599895405948	0.528853312321542	0.483672522393966	0	0	0	no_motif	0	no_motif	0	0	0	0	0	0	no_motif	0	0	0	0	0	no_motif
chr19	26084854	26085490	637	eB	enh	2.07704241066374	2.67922244157604	0.312786547173099	0.675886944344122	0.376130291673485	0.455857198513488	0.46675455363834	0.365313536267488	0.381600455013547	0.270282786776059	0.205663893954872	0.148127683731523	0.390970707639083	0.236854530397661	0.0895931935333424	0.119586907477829	0.146099408556346	1.19724497378049	0.340884903999873	26085194	26085206	-	AGTCAAGGTCATT	10.3	T	1	0	0	1	0	10.3	T motifs	1	1	0	0	1	high
chr19	26140001	26142325	2325	eB	act.enh	13.2895473347569	7.02199928800385	1.78756803090706	2.13601486607629	12.6191820283767	4.77465771458994	9.23139087952091	1.92814780360829	1.96260805473916	6.05464389259436	2.93711604239611	4.64874566217637	0.666575357161927	1.13758558206058	5.72394618455491	0.594666867316657	1.00438727185673	0.885462876123463	1.64008795205793	26140791	26140803	-	TGTCAAGGTCAAC	10.4	T	2	0	0	2	0	9.95	T motifs	2	2	0	0	2	mid
chr19	26445283	26445843	561	dB	enh	4.36084685684243	3.68494523896425	1.22986908301866	1.01486342455188	3.23465035201867	1.38114296281147	1.62738721688253	0.248754507660423	0.238504074068923	0.558531998339057	0.311058062347983	0.276065429176166	0.405928218735872	0.269223998507214	0.366061643821004	0.147792933961392	0.28891145246745	0.509398684750385	0.45150423842325	0	0	0	no_motif	0	no_motif	0	0	0	0	0	0	no_motif	0	0	0	0	0	no_motif
chr19	26672200	26672909	710	eB	enh	2.12490732883775	3.35835154855705	0.209398279557156	0.207905943156034	0.41499780466183	0.533075188333072	0.389931018722553	0.453501806847237	1.02440658519221	0.396156013732996	0.667126544645497	0.532731900758494	0.596081832336057	0.680635142625637	0.961305244217405	0.395609374610429	0.541850798731741	0.344928359569914	0.538982189605654	26672475	26672487	-	TCTGAAGGTCATA	9.1	T	1	0	0	1	0	9.1	T motifs	1	1	0	0	1	mid
chr19	26766487	26766925	439	L	enh	1.56472939435263	0.899282024185861	0.701309544224721	0.444211763066837	1.07097313748627	0.827083762759792	1.10259689968989	0.202986390909162	0.410381247748259	0.186557271496516	0.411327787909744	0.24349475555957	0.367472866030459	0.276188552195136	0.872946448666144	0.195028109849458	0.193888435697043	0.308081541753048	0.198097285605781	26766571	26766583	+	GGTCAAGGTCAGC	10.6	T	2	0	0	2	0	9.15	T motifs	2	2	0	0	2	mid
chr19	26876923	26877810	888	L	act.enh	4.6825567509588	1.02167255983384	1.14322496088056	0.622756592037252	7.49151340162672	5.05489550967459	8.89941455642816	0.656488197756399	0.856460380082328	3.62494835198605	1.74045643436939	2.12685433389783	0.583247471166146	0.405934907465243	1.96955117225005	0.483302243383203	0.647250282657502	0.540534516553549	0.594291856817342	0	0	0	no_motif	0	no_motif	0	0	0	0	0	0	no_motif	0	0	0	0	0	no_motif
chr19	27171275	27171749	475	L	enh	1.66180523863125	1.03696553624173	0.257841862855161	0.270029309179288	0.957551313535248	0.324608159997064	0.438328150967375	0.205540826509375	0.209220541206662	0.255111775641164	0.203101672539197	0.213269030964715	0.18373643301523	0.125029135658826	0.126678413843894	0.0982153186159605	0.144627593176525	0.232323358841726	0.230265569576497	27171540	27171552	+	TATAAAGGTCATT	8.2	T	1	0	0	1	0	8.2	T motifs	1	1	0	0	1	low
chr19	27317748	27318100	353	eB	enh	0.814682523816746	1.53384577401872	0.195716024649927	0.741951007886056	0.350689833387034	0.201887464736726	0.139486495018388	0.0738290379335615	0.0370082074422933	0.0837255152795431	0.152966809758317	0.127937745444643	0.145281080309817	0.105089826867662	0.0895931935333424	0.0982153186159605	0.0973936035468144	0.297347016602583	0.515840806364682	27317914	27317926	+	TTTCAAGGTCAAC	10.5	T	1	0	0	1	0	10.5	T motifs	1	1	0	0	1	high
chr19	27364705	27364987	283	L	enh	1.15059350153609	0.241450416722304	0.326910044991734	0.123988019366774	1.00595834065281	0.18716677556962	0.393846300394281	0.159772709758113	0.197869740658564	0.273648108503349	0.408765566494069	0.245501232369622	0.145281080309817	0.180494492417458	0.270613314964958	0.119586907477829	0.238751838550346	0.199050331147037	0.340884903999873	27364851	27364863	+	AGCCAAGGTCACG	10	T	1	0	0	1	0	10	T motifs	1	1	0	0	1	high
chr19	27504034	27504334	301	L	enh	1.51698684053595	0.256086607092438	0.398266012553652	0.224875494899052	1.74178917612995	1.02778049003694	1.87216702718116	0.102373649593407	0.075661897826103	0.311860590378208	0.205663893954872	0.16016994684955	0.198693944112019	0.152151352931948	0.166515016861207	0.0982153186159605	0.168522106746873	0.291061662751483	0.253406952817469	0	0	0	no_motif	0	no_motif	0	0	0	0	0	0	no_motif	0	0	0	0	0	no_motif
chr19	27537053	27537373	321	L	enh	1.42052281804397	0.300651964240591	0.354251409539257	0.112775736531919	1.99319106582652	1.33435104611097	0.70053331913833	0.427027940310059	0.107901236486364	0.2320703049012	0.411327787909744	0.235347080390717	0.145281080309817	0.204883362870575	0.431774952481481	0.16916452282326	0.142275012872367	0.340338196349543	0.308716620029157	0	0	0	no_motif	0	no_motif	0	0	0	0	0	0	no_motif	0	0	0	0	0	no_motif
chr19	27547031	27547602	572	L	enh	2.7129979730995	0.694422083388894	0.495284705094138	0.341164951627223	3.81642478665977	1.70674068783159	2.45332106479422	0.260075614228852	0.112670105268396	0.688340455098529	1.5746785175327	0.376004033376765	0.0918682165076148	0.189890259507442	0.802515407937695	0.161867469894005	0.290727001732871	0.189162028003024	0.428362855182278	27547469	27547481	-	GGCCAAGGTCAGG	8.6	T	1	0	0	1	0	8.6	T motifs	1	1	0	0	1	low
chr19	27601596	27602136	541	L	enh	1.58260140867543	0.208190595370627	1.03687400606115	0.284439094278871	5.52305596852798	1.15603394881449	4.14951034555993	0.801108147545763	0.317289357735542	2.38817186373034	2.70326771286882	0.719005744747035	0.207234274623853	0.246633532494248	1.12809457072778	0.234346263514334	0.33614544209716	0.411054621364849	0.483672522393966	0	0	0	no_motif	0	no_motif	0	0	0	0	0	0	no_motif	0	0	0	0	0	no_motif
chr19	27633064	27633629	566	L	enh	2.9078838478007	0.271379583500321	0.369727668671254	0.369699262560326	0.178790033563824	0.504007379923179	0.356997726709593	0.565919345208966	0.233567625244374	0.631591640361485	0.356068482297514	0.300149955412219	0.337557843836881	0.300120802151271	0.655526916597502	0.190536111685128	0.337924978418083	0.330645106427654	0.364026287240845	0	0	0	no_motif	0	no_motif	0	0	0	0	0	0	no_motif	0	0	0	0	0	no_motif
chr19	27635298	27636020	723	L	enh	7.02903902070111	0.52746619059276	0.988816919952244	0.449072583673974	1.74108235057128	2.40985180380665	2.01566326313153	0.647237836310637	0.510390229612074	0.442238955212925	0.812406690156789	0.536826568189609	0.275604649522844	0.160652438800362	0.683933768664261	0.146853021886489	0.198611602777608	0.440601926604872	0.428362855182278	0	0	0	no_motif	0	no_motif	0	0	0	0	0	0	no_motif	0	0	0	0	0	no_motif
chr19	27776797	27777455	659	L	enh	4.66358345742005	0.583337083537387	2.39295776932609	0.434494977771253	5.50839328455482	1.27385774316575	3.38039079940223	0.429892212755288	0.257579549197053	0.952462506495253	0.667126544645497	0.350683983964884	0.0918682165076148	0.183602032247055	0.496025405603868	0.119355599824049	0.33614544209716	0.254514611985135	0.515840806364682	0	0	0	no_motif	0	no_motif	0	0	0	0	0	0	no_motif	0	0	0	0	0	no_motif
chr19	27779900	27780199	300	L	enh	1.71064907166388	0.234132321537236	0.573656867254472	0.226598746452595	6.83553806880227	2.92047652624486	7.28059048707226	0.502927723366288	0.739356566116932	2.22180652259756	0.155529031173992	0.127937745444643	0.367472866030459	0.119358651784485	0.365189805126729	0.125481433024621	0.172364508903102	0.344669659610688	0.713938091970463	0	0	0	no_motif	0	no_motif	0	0	0	0	0	0	no_motif	0	0	0	0	0	no_motif
chr19	27904238	27905032	795	L	act.enh	3.30561609858237	0.735656785963386	1.49310911983679	0.570208293253218	25.2980776618968	7.96801550075469	13.5578597376085	1.37962581712326	1.12589346995503	6.634615890896	12.979885311898	8.48291222247333	0.299102491131468	0.364193779838581	1.56403322740905	0.68656731823682	1.4217299633682	0.54482765934123	0.815530525664095	0	0	0	no_motif	0	no_motif	0	0	0	0	0	0	no_motif	0	0	0	0	0	no_motif
chr19	28182357	28183306	950	eB	act.enh	29.8047727519964	3.79204279820435	4.53703156185335	1.1193221255322	62.3639694778918	13.8871033855858	27.7309571359501	1.59966185949131	0.800209117469388	9.03671069616238	9.73171120715392	2.97690856431158	0.420885729832661	0.605824112889012	1.46351234105878	0.663793201992489	0.971794758789371	0.611793299771487	1.04579609524059	28182884	28182896	+	AGTGAAGGTCATT	8.2	T	2	0	0	2	0	8	T motifs	2	2	0	0	2	low
chr19	28368238	28368544	307	L	enh	3.38518702161017	0.189566964389084	0.48169246214265	0.218058812805412	8.88031687676036	2.07719654716662	2.94658313943222	0.214791187955136	0.138495092205108	1.13674014569079	0.152966809758317	0.212592086541336	0.18373643301523	0.207893647526105	0.34938311263003	0.0982153186159605	0.173818317810674	0.266395126192568	0.230265569576497	0	0	0	no_motif	0	no_motif	0	0	0	0	0	0	no_motif	0	0	0	0	0	no_motif
chr19	28473443	28474125	683	L	enh	10.5753257180841	0.653844166852149	1.78171135607796	0.459074628235622	17.322844770961	2.59064729108879	9.1845697778893	0.49240014412042	0.590988576262726	3.78048543968917	1.4498961433468	0.733600169334675	0.551209299045689	0.356587375191738	0.744632594125101	0.309660403855397	0.266470747804673	0.490919895431508	0.538982189605654	0	0	0	no_motif	0	no_motif	0	0	0	0	0	0	no_motif	0	0	0	0	0	no_motif
chr19	28477632	28478407	776	L	enh	4.98590517332306	0.888633274427134	0.622034680529732	0.538447949349269	7.67454438854255	1.7442768590232	5.84479290049187	0.405179254495762	0.315811454836542	1.96161970100337	0.820093354403813	0.729253072904149	0.390970707639083	0.253783554533295	0.607928414463568	0.210736480818313	0.261210549685372	0.461211600689523	0.396194571211561	28478016	28478028	-	CGTCAAGGTCTCT	7.7	T	1	0	0	1	0	7.7	T motifs	1	1	0	0	1	low
chr19	28501770	28502362	593	eB	enh	3.19348262019949	2.21696232161114	0.280540789863188	0.534428499750713	0.815861729063097	0.309104817614687	0.575572428109231	0.149728820989791	0.167443464982336	0.429863357730075	0.255798756735753	0.319348833524116	0.367472866030459	0.195113402770998	0.45026545463666	0.13718722232259	0.224876703124364	0.195662696503406	0.285575236788185	28502277	28502289	+	TGTGAAGGTCACA	8.7	T	2	0	0	2	0	8.75	T motifs	2	2	0	0	2	mid
chr19	28555226	28555815	590	L	enh	2.65068724260786	0.609278809703997	0.305680340618942	0.262455468881641	1.13634134709907	0.97295885492268	1.03365927247974	0.570370672299317	0.296400819623379	1.68854150057527	1.1311514167518	1.25504846520953	0.284144980034678	0.212937108128204	1.94188387593933	0.464462128473927	1.01850599671846	0.469171179507218	0.751193957722662	28555661	28555673	-	TATGAAGGTCAGA	8.3	T	1	0	0	1	0	8.3	T motifs	1	1	0	0	1	low
chr19	28560303	28561322	1020	L	act.enh	8.65950534755055	0.98043785725935	1.69111697023423	0.606302481533913	45.7992179165932	17.6247231506653	13.860189237055	1.66040888257879	1.43065896684486	7.54311270803977	11.5274269471355	5.24537542099366	0.420885729832661	0.414435993333657	2.09676173253258	0.862279744957865	0.728989214457411	0.655102465615271	1.26703476408734	0	0	0	no_motif	0	no_motif	0	0	0	0	0	0	no_motif	0	0	0	0	0	no_motif
chr19	28566564	28567010	447	L	enh	2.28319262439205	0.170943333407542	0.670754547450262	0.221071659518049	8.69975977929987	4.41191399711037	8.47909814504604	0.624595623173779	0.545417794027819	3.82439700231648	2.30731325345312	1.07268210326305	0.314060002228257	0.163312638019173	0.926999730026491	0.294645955847882	0.219580492060563	0.212449041809382	0.548009090335399	0	0	0	no_motif	0	no_motif	0	0	0	0	0	0	no_motif	0	0	0	0	0	no_motif
chr19	28634737	28635634	898	L	enh	11.8691468810703	2.62602541716732	3.84786451743376	1.20458957769169	13.7352060870333	6.10484687769818	9.34715571165763	0.811635726791631	0.907775193870719	2.86292422006567	2.46796672745847	1.22068368966466	0.734945732060919	0.706244935291143	3.36207335746989	0.393266935153063	0.537700675634411	0.546955797489176	1.09207886172254	28635190	28635202	+	GCTCAAGGTCACT	10.2	T	1	0	0	1	0	10.2	T motifs	1	1	0	0	1	high
chr19	28649079	28650320	1242	L	act.enh	8.7201029770396	3.02181261881379	1.08733313148414	0.848444322432756	4.80683559593468	2.31011610191697	3.35668199471857	1.11571854949409	0.837049744869165	4.16318016651301	3.07727174507606	1.7293551863076	0.382430377127248	0.408774789345512	2.59530565949192	0.3742947403669	1.20481053112421	0.651004536049715	0.672742907270002	0	0	0	no_motif	0	no_motif	0	0	0	0	0	0	no_motif	0	0	0	0	0	no_motif
chr19	28650584	28651726	1143	L	enh	10.6408179218663	1.18928523866772	3.07002017625225	0.720048562528047	18.4012369459005	7.52112286199849	7.58233468236933	1.52424576691263	0.92241696030185	4.37220900067424	2.92430493531774	1.23306442499438	0.826813948568533	0.649087208136462	4.00985583950367	0.524180278416917	0.635456019539075	0.896764821893995	1.12424714569325	28651568	28651580	-	ACTAAAGGTCAGA	7.7	T	1	0	0	1	0	7.7	T motifs	1	1	0	0	1	low
chr19	28656443	28656961	519	L	enh	2.1072800432296	0.579349642925979	0.321552288351443	0.270379357575173	0.721343542437243	0.372727781283105	0.931218587865158	0.205540826509375	0.575844069704047	0.913110208469904	3.42821578454222	1.01009807993338	0.557626479630644	0.186782719677845	1.05979512521794	0.474602663071485	0.455961743834501	0.216192983023301	0.562123572846626	28656623	28656635	-	GACGAAGGTCAAG	7.9	T	1	0	0	1	0	7.9	T motifs	1	1	0	0	1	low
chr19	28720054	28720642	589	L	enh	6.67819277323483	0.516817440834033	6.01486945282761	0.761465758516446	9.81949335668304	2.68210788024384	8.87618065870608	0.206818044309481	0.148032829769173	1.66777966213628	0.461462650690625	0.247241903529115	0.0918682165076148	0.273445925488934	0.24968572137079	0.140495881032137	0.148451988860504	0.871231097664495	0.340884903999873	28720626	28720638	+	GTTCAAGGCCAGC	8.2	C	1	0	0	0	1	8.2	C motifs	1	0	1	0	1	low
chr19	28806580	28807174	595	L	enh	3.61006580016258	1.4420411911865	0.977121924914838	0.426417836030647	0.682122616669564	1.02990165636882	0.905601285943344	1.11237058657132	0.543939891128819	3.87726471397517	0.812406690156789	0.789386076940988	0.698613529282385	0.346744267490968	1.28176922736598	2.21012347269437	2.26663154931753	0.343014035864629	0.713938091970463	0	0	0	no_motif	0	no_motif	0	0	0	0	0	0	no_motif	0	0	0	0	0	no_motif
chr19	28838704	28839225	522	L	enh	3.72305582904676	0.653844166852149	1.31317099064145	0.266791136411723	2.51807656664603	0.585095398984673	1.25719371576366	0.416500361064191	0.529800864825237	0.574842825624442	0.727510293089077	0.338641720846858	0.512753946340276	0.26477443684526	0.76312089438264	0.172516981767758	0.26735151272901	0.34047412343407	0.483672522393966	0	0	0	no_motif	0	no_motif	0	0	0	0	0	0	no_motif	0	0	0	0	0	no_motif
chr19	28856016	28856588	573	nB	enh	2.41283102402576	0.895294583574453	0.749435329911464	1.17435811795182	1.05383656405777	0.392544667513532	0.71652709606637	0.138407714421362	0.246396328691472	0.251176545838629	0.152966809758317	0.349908901855852	0.290562160619634	0.210167361721292	0.513834822483031	0.185824925593119	0.15619336985781	0.382984445488446	0.340884903999873	28856174	28856191	-	GCTGAGTTCAAGGTCAAC	14.6	T	1	0	0	1	0	14.6	T motifs	1	1	0	0	1	high
chr19	28871727	28872414	688	L	enh	2.71740308996329	0.687103988203826	0.262821202950687	0.358417334676961	1.09535335743472	0.698415224676924	0.590835128441802	0.403108509373095	0.558581657559949	0.44617418501546	0.717261407426377	0.692110866915001	0.574707140654312	0.311461769899954	0.931006891011988	0.253305305506608	0.532368451626111	0.324770280447961	0.483672522393966	28872307	28872319	+	CTGCAAGGTCATA	9	T	2	0	0	2	0	8.7	T motifs	2	2	0	0	2	low
chr19	28990686	28991253	568	eB	prom	2.39642738199089	1.95088375079772	0.400896948290329	0.272543549401198	0.719576478540571	1.07680201107694	0.822853872800653	1.61419494577003	1.27869516850623	1.2435071317103	1.59773851027377	2.18228197657323	0.390970707639083	0.593141123307973	0.703331316776131	26.4939069503124	10.0179145415719	0.362345612233059	1.47415895042287	0	0	0	no_motif	0	no_motif	0	0	0	0	0	0	no_motif	0	0	0	0	0	no_motif
chr19	28993166	28993931	766	eB	enh	4.07280079729709	4.20176267979828	0.939997863765579	1.04874259482678	0.810031733660486	0.77897685109656	0.784734515119353	0.522531810425388	0.310707425969477	0.163515800756551	0.305933619516633	0.406906702394998	0.198693944112019	1.22881776292449	0.422895543128127	0.119586907477829	0.435372601381646	0.874385991361313	0.483672522393966	28993580	28993592	+	TGCCAAGGTCAAA	8.9	T	2	0	0	2	0	9.85	T motifs	2	2	0	0	2	mid
chr19	29005969	29007074	1106	L	act.enh	3.37000702314858	1.76732130951821	1.99764526666551	1.81436952099815	1.28827727125911	1.4304829435396	1.63511263208654	0.765383919562824	0.834261519113682	0.898509105410255	1.1889729437797	4.19266924177297	0.329017513325046	0.762508461547733	1.58464686125036	0.637077672222537	1.50353009721288	0.655009318002102	0.64960152402903	29006346	29006358	-	GGTCAAGGACAGC	7.8	A	2	2	0	0	0	8	A/G motifs	2	0	0	2	0	low
chr19	29007697	29008645	949	L	act.enh	7.17128776729253	1.08153089338988	6.52324083094723	1.41523707124435	89.2443007015465	20.7981455086741	43.2703107719361	2.84070610856069	1.54564487522484	12.044608401577	5.0940247075066	8.81346936616538	0.398454692232601	1.06518364028122	1.63927095891566	0.862903359035165	1.44116342896557	0.364079123337252	0.815530525664095	29008579	29008591	+	GTTCAAGGCCAGC	8.2	C	1	0	0	0	1	8.2	C motifs	1	0	1	0	1	low
chr19	29046802	29047302	501	L	enh	2.15477786833162	1.32696875072359	0.587047773916572	0.548538457828169	0.472062129416677	0.672433807243772	0.556345837705846	0.173648251926755	0.307584040128961	0.498417861874724	0.155529031173992	0.354146090491522	0.207234274623853	0.189793004333375	0.695863381216055	0.799163962772473	0.883406875680668	0.415720075396674	0.317743520758902	29047239	29047251	-	CTGCAAGGTCAAG	7.7	T	2	0	0	2	0	8.05	T motifs	2	2	0	0	2	low
chr19	29048084	29048714	631	L	prom	3.83200783413912	1.92029779798195	0.552229866914458	0.405716521914479	1.06443631652499	1.02232649563607	0.80837585654913	0.767628518318021	0.78738041402229	1.10303280169371	1.17359961528565	0.80710929827748	1.09600141750642	0.380855146024887	1.13176965529038	4.86537736988502	2.61174782262628	0.367902452115927	0.990486428028904	29048407	29048419	-	GTTCCAGGTCACC	7.6	T	1	0	0	1	0	7.6	T motifs	1	1	0	0	1	low
chr19	29066104	29067122	1019	L	act.enh	5.2100497657315	1.94689631018631	1.28215160568865	0.793523501483177	11.0074224459137	6.8226647784333	12.0265285965784	1.23848981346916	0.678001274636927	6.75028489922271	1.3818257306562	3.51868923347174	0.367472866030459	0.38933790053636	1.64932407705236	1.2730119020091	1.92553940510701	0.445330763527596	1.32234443129903	29066515	29066527	+	GATCAACGTCAGG	8	T	1	0	0	1	0	8	T motifs	1	1	0	0	1	low
chr19	29067246	29067676	431	L	prom	2.44306865659162	0.698409524000301	0.304330522961685	0.172720342973085	4.50508422429061	1.65633205541545	1.91144117418413	0.704327059630328	0.582593581512628	3.25348940649457	1.71594378574526	5.42268758096781	0.237149296817432	0.274520289371962	0.543901016417915	4.80125098636137	2.26392938867483	0.360158187947514	2.96243238335697	0	0	0	no_motif	0	no_motif	0	0	0	0	0	0	no_motif	0	0	0	0	0	no_motif
chr19	29092696	29093499	804	dB	enh	1.47010083722057	3.46676267987265	1.0384523455969	1.60589791522868	0.567640554380535	0.52263649784047	0.481853367112157	0.593496575913721	0.323703709459091	0.392220783930461	0.564294597668061	0.383813236333929	0.405928218735872	0.16853578128273	0.378733014026482	0.146853021886489	0.32372411557875	0.368925668298196	0.483672522393966	29092847	29092863	-	ATGAGTTCAAGGTCAGC	15.5	T	1	0	0	1	0	15.5	T motifs	1	1	0	0	1	high
chr19	29124777	29125497	721	L	act.enh	3.02038441925557	0.620584345500472	0.450874413479239	0.222478693140067	2.03541468476214	1.0505691563998	1.34844022943289	0.895198816648499	0.822575558480551	1.90378519684002	2.83684631683435	2.01575072482411	0.329017513325046	2.17491516119217	2.91279668622727	1.67288196713008	1.13683620373787	0.417314912798514	0.999513328758648	29125356	29125368	+	ATTGAAGGTCAGA	8.3	T	1	0	0	1	0	8.3	T motifs	1	1	0	0	1	low
chr19	29199493	29199955	463	L	enh	2.28453863232266	1.33297327383316	0.228003295948573	0.345344938150886	0.529126454171524	0.322766772392472	0.291218865980828	0.0964712510704196	0.199515223600081	0.205663512433945	0.308495840932308	0.273838845825355	0.405928218735872	0.291799398944314	0.68071781256714	0.119355599824049	0.319899719894771	0.31684902210373	0.285575236788185	29199677	29199689	+	GAGCAAGGTCAAA	8.1	T	1	0	0	1	0	8.1	T motifs	1	1	0	0	1	low
chr19	29271891	29272530	640	L	enh	4.13425497728744	1.48261910772325	1.71951570752782	1.0672149279871	1.57713302282669	1.41148430371186	1.57237937594713	0.271396720797281	0.309229523070477	1.19126345485103	1.49234434188066	0.688774857718277	0.237149296817432	0.2327791617453	1.0938732854843	0.243897120773767	0.465426084467882	0.410242623078561	0.792389142423123	29272192	29272204	-	GTTCAAGGTCAGT	10.7	T	1	0	0	1	0	10.7	T motifs	1	1	0	0	1	high
chr19	29285735	29286058	324	L	enh	1.51918939896785	0.249425297945119	0.383596195245267	0.207392929875698	3.30072538719014	5.38683672277859	4.87826009803021	0.546934931839898	0.222216824696276	0.996835723749447	2.94736492805881	0.556025446301505	0.16877892191844	0.180941833028243	0.355224007980458	0.20138525070381	0.290383267847271	0.322900842259241	0.364026287240845	0	0	0	no_motif	0	no_motif	0	0	0	0	0	0	no_motif	0	0	0	0	0	no_motif
chr19	29345666	29346371	706	eB	enh	2.04374566916469	3.49472148853742	0.386658085815882	0.567463871057692	0.178790033563824	0.435555382113442	0.400277966174471	0.186246576295291	0.468445573345232	0.216899293766305	0.411327787909744	0.284213104345019	0.266847435685436	0.29926783796211	0.319603462001563	0.119355599824049	0.168522106746873	0.237115578368297	0.617433240058314	0	0	0	no_motif	0	no_motif	0	0	0	0	0	0	no_motif	0	0	0	0	0	no_motif
chr19	29350660	29351392	733	L	enh	3.35531648211629	0.580006428963728	0.632339454688221	0.490015452765085	9.77073291678614	3.60510843877923	9.66153624756664	0.591425830791053	0.796582991501323	3.23489894690821	2.16203310794183	1.02850597735223	0.367472866030459	0.469983777579678	1.58111864079987	0.301886054158798	0.408208729638304	0.696868268740507	0.364026287240845	0	0	0	no_motif	0	no_motif	0	0	0	0	0	0	no_motif	0	0	0	0	0	no_motif
chr19	29381114	29382096	983	dB	enh	2.6834945266776	4.53567446539055	0.755485260385616	1.54405738051214	0.853669003713439	0.596026952849042	0.743777174000971	0.410288125696188	1.03229883981476	0.236005534703735	0.356068482297514	0.28387463213333	0.638279177338229	0.511881970880572	0.453320143121983	0.183470366409653	0.276908442991737	0.578397603335354	0.681769807999747	29381729	29381745	+	GTCAGTTCAAGGTCATC	14.1	T	2	0	0	1	1	12.8	both T & C motifs	2	1	1	0	2	high
chr19	29581558	29582114	557	eB	enh	1.45320773775638	2.2255939888717	0.298375741431502	0.392121400270693	0.324895962321249	0.409402389416815	0.391801319236868	0.198844900663826	0.233567625244374	0.152280019424192	0.461462650690625	0.38313629191055	0.245689627329266	0.930610723328925	0.257060682894724	0.253536613160388	0.219562485588314	0.255360833991586	0.37305318797059	29581839	29581851	-	GTACAAGGTCAAT	10	T	2	0	0	2	0	9.2	T motifs	2	2	0	0	2	mid
chr19	29623631	29624432	802	eB	enh	3.3866553938981	3.54327428629698	0.711931005227396	0.990586029068982	1.01390881273143	0.886606173407114	1.0067491920595	0.367867971867701	0.375018523247482	0.411327024867891	0.511597513471505	0.878485853080319	0.337557843836881	2.4039331055012	1.24434127665823	0.276022467132601	0.467452937358689	0.541850552569005	0.594291856817342	29623879	29623891	+	TCTCAAGGTCAAA	10.1	T	1	0	0	1	0	10.1	T motifs	1	1	0	0	1	high
chr19	29653438	29654192	755	L	act.enh	4.7550305412616	1.61964583374136	0.705206158874109	0.727212865058228	1.87552828852348	2.17216905067743	1.50623173750317	1.38345747052358	0.834093939071165	0.967063609554903	2.09908713808258	4.32904855052667	0.405928218735872	0.71183272855112	3.36803257930815	1.43422772210032	2.53438659041373	0.329837204894668	1.04579609524059	29653923	29653935	-	GTTCAAGGTCATA	11.6	T	1	0	0	1	0	11.6	T motifs	1	1	0	0	1	high
chr19	29654932	29655586	655	L	act.enh	7.41281491659446	0.706384405223117	1.1576438613675	0.441309231905549	8.18494259632217	5.23584096644465	7.08453734753968	1.42045891630663	0.691972720897992	1.99201584999734	3.25987564628985	4.35291706528365	0.299102491131468	0.212937108128204	1.1799014074944	0.744670160858529	1.02287497826168	0.32619087029181	0.967345044787932	0	0	0	no_motif	0	no_motif	0	0	0	0	0	0	no_motif	0	0	0	0	0	no_motif
chr19	29659188	29659608	421	L	enh	1.61283904124129	0.891963929000793	0.55780219157771	0.630002074606653	0.287088687670907	0.360772101166928	0.396541829900219	0.247960980337862	0.354129985135319	0.179256719966691	0.255798756735753	0.717557013656795	0.237149296817432	0.257143924625542	0.551067162837391	0.189596199610225	0.5203268719378	0.263515626031406	0.253406952817469	29659445	29659457	+	GCTCAAGGTCAGG	10	T	1	0	0	1	0	10	T motifs	1	1	0	0	1	high
chr19	29663796	29664243	448	L	act.enh	1.8837472726078	0.393770119148303	0.252048000291691	0.273226811444015	0.529833279730193	1.02821503948227	0.647362174146773	0.422402759587179	0.460050578595134	1.09858179054011	1.18384850094835	1.64599828947851	0.390970707639083	0.291352058333529	1.01594954242157	2.56610115725831	1.32139738040861	0.377178066949079	0.483672522393966	0	0	0	no_motif	0	no_motif	0	0	0	0	0	0	no_motif	0	0	0	0	0	no_motif
chr19	29667082	29668025	944	dB	act.enh	7.39408635177037	3.96964744075921	1.85133614578175	2.42033393296644	0.96991812989914	1.29514803172469	1.29369422844548	0.99246359504148	0.718300447962253	1.2412816261335	1.22885892089788	1.89520176197435	0.598204982262936	0.665845829496837	3.38109790580575	0.673201386725331	1.33902953697643	0.544688985638876	0.888893994335272	29667383	29667399	+	AAAAGTTCAAGGTCACC	14.2	T	1	0	0	1	0	14.2	T motifs	1	1	0	0	1	high
chr19	29680117	29680421	305	L	enh	1.18340078560583	0.222826785740761	0.290330470443195	0.167924311495771	2.66330027891153	1.25160024586542	2.53856358134079	0.291968188811472	0.10954671942788	0.779366521907897	0.411327787909744	0.127937745444643	0.18373643301523	0.119358651784485	0.408593298460848	0.119355599824049	0.0973936035468144	0.220193305977795	0.285575236788185	0	0	0	no_motif	0	no_motif	0	0	0	0	0	0	no_motif	0	0	0	0	0	no_motif
chr19	29816046	29817577	1532	dB	enh	12.8100416025155	15.3377542297645	2.71054950589443	5.550753561917	0.905610158624344	0.741459562364449	1.21354094762643	0.961054710936406	1.28954322892678	0.719252385443563	0.45890042927495	0.57578290316585	0.826813948568533	0.265294925057238	0.66775619734072	0.161867469894005	0.418765138821406	0.772013867474222	0.45150423842325	29816896	29816912	+	GACATCTCAAGGACATC	7.8	A	1	1	0	0	0	7.8	A/G motifs	1	0	0	1	0	low
chr19	29820624	29821211	588	L	enh	2.31575517974714	0.530796845166419	1.43404003521394	0.742195152809727	0.624704879135382	0.45044169743842	0.578457589932892	0.432930338833046	0.317289357735542	1.49131835582164	0.50903529205583	0.180698357348119	0.275604649522844	0.219225335388591	0.197095295548532	0.146621714232709	0.17471708920726	0.476842899482004	0.405221471941306	0	0	0	no_motif	0	no_motif	0	0	0	0	0	0	no_motif	0	0	0	0	0	no_motif
chr19	29830820	29831183	364	L	enh	0.702793774148516	0.264061488315254	2.14366192853707	0.369699262560326	2.21420471832596	2.86565484422184	2.54295228246217	0.942553988044883	0.598545670800242	3.99798580639357	0.772520713038608	0.613090907327657	0.222191785720642	0.146310466282346	0.543171663121866	0.378599335143949	0.278093447376347	0.282010420311193	0.483672522393966	0	0	0	no_motif	0	no_motif	0	0	0	0	0	0	no_motif	0	0	0	0	0	no_motif
chr19	30006344	30006942	599	L	enh	5.78406169074761	0.776234702500131	1.20037661007951	0.233460794001306	12.5370306581147	3.07955527104251	4.79642530480313	0.88291032912498	0.336532412906189	1.76947160220276	4.81627552356239	0.796396567546126	0.275604649522844	0.331230675915857	1.2872650279815	0.307317964398031	0.508473938055763	0.463756190448715	0.990486428028904	30006629	30006641	-	GTCTAAGGTCATC	7.6	T	1	0	0	1	0	7.6	T motifs	1	1	0	0	1	low
chr19	30028941	30029487	547	L	enh	6.4214856254713	0.83144880940701	1.66994494113883	0.485243096075201	33.123324976241	15.2592235437216	13.748044476618	0.648515054110744	0.661546445221764	6.30183108190627	0.883039324263069	0.319348833524116	0.696490379355506	0.174824008543117	0.955765120689849	0.351289316468789	0.383723165612471	0.418807942989788	0.690796708729491	0	0	0	no_motif	0	no_motif	0	0	0	0	0	0	no_motif	0	0	0	0	0	no_motif
chr19	30095588	30096549	962	L	act.enh	4.3750479404454	1.46399547674171	1.5404751287779	1.02964753764079	3.91023614772695	1.82141971637417	2.15676936668255	1.04061229376043	0.743622694771416	2.62355336363464	5.81897277918	3.94981232307792	0.658035026650093	2.61461033550067	2.7846408747174	0.490788330807684	0.837332329142815	0.406378227208594	0.847698809634811	0	0	0	no_motif	0	no_motif	0	0	0	0	0	0	no_motif	0	0	0	0	0	no_motif
chr19	30188858	30189261	404	L	enh	1.72619616319746	0.720363809555503	1.03188437788816	0.309004176987176	1.19817542891853	1.88569945611553	1.2758864662907	0.303289295379901	0.261038095122602	0.541135481627363	0.255798756735753	0.224634349659363	0.284144980034678	0.481169170239779	0.158710306105258	0.146853021886489	0.144627593176525	1.73562343930463	0.285575236788185	30189065	30189077	-	CTGCAAGGTCAAG	7.7	T	2	0	0	2	0	8	T motifs	2	2	0	0	2	low
chr19	30283717	30284352	636	eB	enh	3.34001411929737	1.90566160761182	0.624417629000059	0.64854162485614	0.491319179521183	0.653752501327977	0.760851386392619	0.158979182435552	0.225340210536793	0.297259487318558	0.311058062347983	0.235685552602406	0.222191785720642	0.125923816880397	0.383053287065093	0.125481433024621	0.167068297839301	0.469189398553525	0.317743520758902	30284028	30284040	-	CACCAAGGTCACA	9.1	T	1	0	0	1	0	9.1	T motifs	1	1	0	0	1	mid
chr19	30486741	30487339	599	dB	enh	4.02530297219507	3.99690273900132	1.22287310413209	3.19171707940041	0.8169219674011	0.551561353922754	0.605265863819656	0.237433401091994	0.45874025573865	0.319161141908033	0.152966809758317	0.16016994684955	0.237149296817432	0.210276908909392	0.434029012907945	0.146853021886489	0.222524122820206	0.272147179297562	0.737079475211435	30486871	30486887	+	GTTATTTCAAGGTTATG	8.4	T	2	0	0	2	0	10.7	T motifs	2	2	0	0	2	mid
chr19	30505280	30505942	663	L	enh	3.7858560169677	0.412393750129845	0.596299215651161	0.285623229805304	27.6182877976334	9.58317617976219	11.3877288234857	1.02563338742421	0.444266069350036	3.67993331577318	1.08101655397092	0.168317622018403	0.314060002228257	0.23595984917609	1.03515444991137	0.16939583047704	0.218663714191727	0.456065288678061	0.594291856817342	0	0	0	no_motif	0	no_motif	0	0	0	0	0	0	no_motif	0	0	0	0	0	no_motif
chr19	30549069	30549813	745	eB	prom	2.31367498567257	2.27682065516717	0.308812041534468	0.295874275209311	1.5663552485134	1.79026817819007	0.781151524073497	1.89946720873595	1.77132024584666	3.51362210136458	3.0450724322049	0.59219228977322	1.67669197209454	0.487734335335691	1.80890848787692	7.53038010829429	1.71813292299497	0.496025140351678	1.18858371363468	0	0	0	no_motif	0	no_motif	0	0	0	0	0	0	no_motif	0	0	0	0	0	no_motif
chr19	30553706	30554106	401	L	enh	2.50721485244317	0.412393750129845	0.446981839152017	0.294819717942522	7.80192207090807	5.14505711418152	7.42556415724612	0.874143658156764	0.458907835781167	1.26991392417755	2.0592011609644	0.3069680981944	0.604622162847891	0.294727256112454	1.01421280278399	0.341881131735947	0.335246670700574	0.136851848112969	0.562123572846626	0	0	0	no_motif	0	no_motif	0	0	0	0	0	0	no_motif	0	0	0	0	0	no_motif
chr19	30557975	30558570	596	L	enh	5.27125921700719	0.873340298019251	0.397484923430111	0.441884606356362	2.31013655606915	1.53816156770702	1.88502706687151	0.40724999961843	0.251165197473504	0.958053333799343	0.260923199567103	0.3656297748571	0.252106807914221	0.248292753320411	0.36602745924157	0.0982153186159605	0.287518871591588	0.31356583744229	0.396194571211561	30558082	30558094	+	GTTCTAGGTCAAG	7.6	T	2	0	0	2	0	8.05	T motifs	2	2	0	0	2	low
chr19	30668655	30670044	1390	dB	enh	3.01805949646634	8.63700089509605	0.815976916666736	2.54049885424392	0.574177375341815	0.704637131664946	0.631569794246191	0.609926553682576	0.681292240519959	0.491117310344899	0.205663893954872	0.477292197022854	0.435843240929451	0.644554955860145	0.385155503050241	0.239173814955657	0.145182630687511	0.576607552711389	0.396194571211561	30669332	30669348	+	ATGAGTTCAAGGTCAAC	15	T	1	0	0	1	0	15	T motifs	1	1	0	0	1	high
chr19	30837086	30837444	359	L	enh	2.20582425979615	0.367828392981693	2.17179872470878	0.303194258745911	2.34829724349883	1.53920935283899	1.73801356867062	0.144310112944349	0.233567625244374	0.749594407713353	0.311058062347983	0.203453351197499	0.18373643301523	0.108197366697259	0.219446703166221	0.0982153186159605	0.146099408556346	0.248683171315386	0.198097285605781	0	0	0	no_motif	0	no_motif	0	0	0	0	0	0	no_motif	0	0	0	0	0	no_motif
chr19	31064522	31065168	647	L	enh	3.75353819032727	0.743631667186202	0.700197425756346	0.384041830570743	1.05825290834305	2.30214375928851	1.59275932565967	0.673711702847815	0.326659515257091	1.79587839467002	1.95380699257129	0.473377582014863	0.314060002228257	0.256623436413564	1.22021500508078	0.210736480818313	0.451600317111786	0.260838286309699	0.419335954452533	0	0	0	no_motif	0	no_motif	0	0	0	0	0	0	no_motif	0	0	0	0	0	no_motif
chr19	31106022	31106367	346	L	enh	2.15661333369154	0.40108821433337	1.22398007151122	0.371640556290766	19.381932850113	6.52652047386891	8.38525806062737	0.351921684576391	0.513346035410074	2.68765685662569	1.86122393125655	1.04492742501985	0.18373643301523	0.198318197774663	0.824594563810404	0.301711701123357	0.320798491291357	0.182128058756535	0.57115047357637	0	0	0	no_motif	0	no_motif	0	0	0	0	0	0	no_motif	0	0	0	0	0	no_motif
chr19	31786705	31787309	605	L	enh	3.35556121083095	1.60768351190714	0.371592579906993	0.486592624445429	0.542200096094084	0.384193660991481	0.435453628286982	0.166952326081207	0.162674596200304	0.334332153042927	0.566856819083736	0.330494045678004	0.367472866030459	0.248837349105264	0.238767451724344	0.237771287573194	0.210198289404783	0.452624291636671	0.506813905634938	31786979	31786991	+	TTTAAAGGTCACC	8.3	T	1	0	0	1	0	8.3	T motifs	1	1	0	0	1	low
chr19	31802229	31802996	768	L	enh	3.54518541816706	1.66022375027811	0.733810272779253	0.901498350619094	0.612338062771491	0.939010856331622	0.783510450422204	0.369628880145353	0.285050019075281	0.631780171171655	0.152966809758317	0.461555425437596	0.2866032849973	0.219173079227624	0.169046982078371	0.153918767161965	0.148451988860504	1.33863230481245	0.37305318797059	31802826	31802838	+	TTCCAAGGTCAAC	9	T	1	0	0	1	0	9	T motifs	1	1	0	0	1	mid
chr19	32102441	32103126	686	L	enh	3.13117188970785	0.883989047777978	0.346950850673983	0.411267283636456	1.34569500879329	0.856695590581298	1.59610813380996	0.371215934790475	0.698554652664057	0.807483038600887	0.619553903280291	0.411253798825524	0.895184323467525	0.259730976243162	0.905906848129316	0.370318465873291	0.50556632024062	0.376234238331566	0.428362855182278	0	0	0	no_motif	0	no_motif	0	0	0	0	0	0	no_motif	0	0	0	0	0	no_motif
chr19	32194266	32195644	1379	L	act.enh	13.4338762754229	1.36487279872442	8.51771471559751	1.15021030072856	27.5310106266147	11.267156467812	20.3447954255421	1.62838032478369	1.13674153037558	4.44640845884716	3.96543551217048	4.99350491772591	0.35251535493367	0.997912340465801	2.2072419099184	0.670381650500621	1.53072918422717	0.884809549120485	0.824557426393839	32195061	32195073	-	CCTCGAGGTCAAA	8	T	1	0	0	1	0	8	T motifs	1	1	0	0	1	low
chr19	32230227	32230947	721	L	enh	3.91255767202555	0.579349642925979	0.536720174438059	0.352885391823726	1.56229231700746	1.63097550442432	2.33575130675655	0.745779832503724	0.463676704563199	1.09909757189117	1.75070532003209	1.31603073443389	0.299102491131468	0.351641169763707	2.05471467683872	0.31578623705597	0.814963650369037	0.411401766345357	0.801416043152868	0	0	0	no_motif	0	no_motif	0	0	0	0	0	0	no_motif	0	0	0	0	0	no_motif
chr19	32240368	32241947	1580	L	prom	18.8657457107736	3.05103827516914	3.97929734773152	0.780185108399336	12.582963795777	8.89941500467292	10.795637307266	2.12906344939478	2.20554583750508	3.64457037427455	7.49904546510581	16.3385396480301	0.598204982262936	1.48060456633591	5.10283951958519	7.65157060311464	6.12973539546186	0.656756589154709	1.99508733856903	32241804	32241816	+	GGACAAGGTCAGA	8.8	T	1	0	0	1	0	8.8	T motifs	1	1	0	0	1	mid
chr19	32242039	32243116	1078	L	act.enh	4.9226155279728	1.40014970257426	1.23034781369765	0.613928971164662	4.19661800983919	2.48517729689055	2.82937904437462	2.22315411849752	1.61291177830084	4.70768096986766	18.9876960006558	13.269387714791	0.623321666241439	0.911998871810414	3.86071026383063	3.60171638358826	2.11615848263106	1.13528508927849	2.10570667299241	0	0	0	no_motif	0	no_motif	0	0	0	0	0	0	no_motif	0	0	0	0	0	no_motif
chr19	32254464	32256016	1553	L	act.enh	20.2907960100387	2.5974098224648	3.68298674305807	1.29370396369436	33.2259663949659	17.0767221266413	25.4562421768179	2.83387419950265	1.32705417649663	8.51929484679859	4.47190858281063	22.0037931411731	0.405928218735872	0.597323027020598	3.22776384607734	1.78319834455534	2.58498635553215	0.891984510287979	1.55261000087553	0	0	0	no_motif	0	no_motif	0	0	0	0	0	0	no_motif	0	0	0	0	0	no_motif
chr19	32261123	32261524	402	L	enh	1.74088670422974	0.290003214481864	0.983838690623793	0.36292082301018	8.82537039776871	3.28220653944702	4.33737429684791	0.580898251545185	0.360711916901384	1.03898343542684	1.5951762888581	1.25761352077203	0.18373643301523	0.236334042185683	0.900472038868147	0.196199329578141	0.476326227536584	0.270413668193368	0.230265569576497	0	0	0	no_motif	0	no_motif	0	0	0	0	0	0	no_motif	0	0	0	0	0	no_motif
chr19	32263621	32264166	546	L	act.enh	3.59292797198374	0.278697678685389	0.387402797938914	0.236758899980005	3.0486166719349	0.879673682708471	1.48180844228817	0.905242705416822	0.25774712923957	1.01537205661163	1.96149365681831	1.6730803526996	0.329017513325046	0.436938246169565	1.54446419240432	0.293474736119198	0.870365455933192	0.374580114792128	0.57115047357637	0	0	0	no_motif	0	no_motif	0	0	0	0	0	0	no_motif	0	0	0	0	0	no_motif
chr19	32270838	32271590	753	L	enh	2.28355971746404	0.842754345203485	0.519440733770902	0.3984777184171	2.53256385968593	3.28790015270144	4.23646509355092	0.637193947542315	0.523218933059172	0.967482134228198	0.619553903280291	1.08938990796448	0.329017513325046	0.350971970688623	1.40540435122028	0.320740850527859	0.602995936731933	0.501641266372145	0.538982189605654	0	0	0	no_motif	0	no_motif	0	0	0	0	0	0	no_motif	0	0	0	0	0	no_motif
chr19	32314791	32315594	804	L	enh	3.41909558489586	1.00703636946371	1.43065851414303	1.39756058267108	2.71612365031436	1.55790643134156	1.15657173825837	0.800314620223202	0.462031221621683	0.917045438272439	1.22885892089788	0.756016690972366	0.420885729832661	0.591652543146257	1.78357973687179	0.365132544747622	0.369522302773138	0.594473653719405	0.45150423842325	32315043	32315055	+	GTTCAAGGTCATT	10.8	T	2	0	0	2	0	9.55	T motifs	2	2	0	0	2	mid
chr19	32344298	32344769	472	L	act.enh	3.38898031668733	0.434348035685047	1.59431798270493	0.392797378435479	25.0537413968742	3.04681554286327	9.68942031210035	0.747540740781376	0.499374589149009	6.1501750972815	1.23398336372923	3.35233058961936	0.305519671716423	0.206722028469009	0.496760411945638	2.98237913378546	1.88720309708191	0.27918114854405	0.617433240058314	0	0	0	no_motif	0	no_motif	0	0	0	0	0	0	no_motif	0	0	0	0	0	no_motif
chr19	32389563	32390762	1200	L	prom	5.34691448060051	3.14683029861276	0.808261564256188	0.850685443185323	1.17962520437269	1.69419740100874	1.11733458958583	1.44706876605629	1.86656035892844	2.61288749037753	1.69800823583553	2.47801518280416	1.40152108922285	1.08142933431471	2.4631550272268	18.6270920301686	10.1323644516843	0.591973308173516	1.72756590324034	32390457	32390469	+	AACCAAGGTCAAA	8.2	T	1	0	0	1	0	8.2	T motifs	1	1	0	0	1	low
chr19	32523886	32524137	252	L	enh	1.32540480348259	0.278697678685389	0.199435559043938	0.108360712115952	4.59854217257846	2.28616526330892	2.56742512432626	0.838109593328809	0.513848775537623	2.16619752401101	5.21735442580943	1.08385167187702	0.222191785720642	0.273105119938414	1.30409256213724	0.42195025840397	0.440077761989962	0.225670758295908	0.45150423842325	0	0	0	no_motif	0	no_motif	0	0	0	0	0	0	no_motif	0	0	0	0	0	no_motif
chr19	32587563	32588307	745	L	enh	4.36133631427174	0.843411131241233	0.58185497656516	0.488536346135213	1.88789510488737	1.58085090038112	1.68251577437542	0.695386535029582	0.341468861730738	1.38341155365164	1.61054961735215	0.777662258975833	0.512753946340276	0.394603219602757	1.31556846015865	0.216631006365106	0.416756292402849	0.463399024975067	0.585264956087598	32587845	32587857	-	CCACAAGGTCATT	8.2	T	1	0	0	1	0	8.2	T motifs	1	1	0	0	1	low
chr19	32626509	32627432	924	L	enh	5.2560792185456	2.16174821470426	1.38090257275333	0.953669893454459	1.89849485735459	1.65524095362826	1.17156016987192	0.737013161535508	0.932122277908431	1.47614734468674	1.85866170984087	0.73309465979217	0.734945732060919	0.652739343750913	3.00046473958666	1.31541370909756	1.53000570351147	0.518386544586829	0.792389142423123	32626853	32626865	+	GGTCAAGGTCACA	10.7	T	1	0	0	1	0	10.7	T motifs	1	1	0	0	1	high
chr19	32648019	32648614	596	L	enh	3.72293346468943	0.835436250018418	0.630624438118758	0.250209875608083	2.79279843795305	1.00631353224526	1.87345569752524	0.416500361064191	0.53604763650627	1.22274529327131	0.664564323229822	0.492910602937182	0.361055685445504	0.72254667302756	0.75078739763923	0.203727690161176	0.480429301388085	0.844395355866342	0.760220858452407	0	0	0	no_motif	0	no_motif	0	0	0	0	0	0	no_motif	0	0	0	0	0	no_motif
chr19	32664016	32664452	437	L	enh	1.39004045676346	0.583337083537387	0.47184914660741	0.445781761573306	0.938647676210077	0.385939367120022	0.661961518265926	0.214791187955136	0.14820040981169	0.44503436886497	0.255798756735753	0.373100505602575	0.482838924146697	0.429584671785372	0.25879202005303	0.140727188685917	0.286902606048892	0.365512867390928	0.230265569576497	0	0	0	no_motif	0	no_motif	0	0	0	0	0	0	no_motif	0	0	0	0	0	no_motif
chr19	32726553	32727969	1417	L	prom	9.19936398056631	2.04733256027909	4.35796378341331	1.68277625882871	27.7060858796263	12.4356370084219	24.5534632727089	3.57506672170354	3.33177446754515	13.5294727301104	11.8593258711594	37.6345347121603	0.70503070986734	0.652243787994377	2.61696779483219	6.07007253004853	7.93787301451173	0.614280491107549	3.07305171778034	32727699	32727711	+	GTTCAAGGTGAGC	7.7	T	1	0	0	1	0	7.7	T motifs	1	1	0	0	1	low
chr19	32766030	32766741	712	L	enh	2.84312583016251	0.62124113153822	1.27374113578814	0.661834491518456	1.32502430757145	1.62571390493421	1.11597593006905	0.97651730775017	0.743622694771416	0.830524509340851	0.255798756735753	1.07469290947437	0.245689627329266	1.59618863174946	1.68036451942637	0.313212489944824	0.629243030606439	0.369733569831183	0.474645621664221	32766668	32766680	+	TGCCAAGGTCAAC	8.6	T	1	0	0	1	0	8.6	T motifs	1	1	0	0	1	low
chr19	32859070	32859382	313	L	enh	1.53375757564281	0.252755952518779	0.535370356780802	0.236082921815219	0.829288783764991	0.13811361553855	1.55936649789249	0.256727651306078	0.244750845749956	0.300624809045848	0.203101672539197	0.127937745444643	0.45080075202624	0.175271349153902	0.398256622487734	0.119355599824049	0.144627593176525	0.276204041771826	0.515840806364682	0	0	0	no_motif	0	no_motif	0	0	0	0	0	0	no_motif	0	0	0	0	0	no_motif
chr19	32868596	32869212	617	L	enh	3.46781705357116	0.434348035685047	1.13155531854323	0.418874954398462	1.67094438389387	1.22609374748567	1.6745969261606	0.329279471439533	0.186686520152983	0.620355859029126	1.47697101338661	0.434008792674905	0.367472866030459	0.373321888979237	0.874212033219433	0.119355599824049	0.241104418854504	0.431755058689434	0.594291856817342	0	0	0	no_motif	0	no_motif	0	0	0	0	0	0	no_motif	0	0	0	0	0	no_motif
chr19	32945883	32946349	467	L	enh	1.85363200439926	0.330581131018608	0.333848348600907	0.209696411798743	0.509869404067019	0.367766697162767	0.419284866269805	0.459404205370224	0.169088947923853	0.342202612647997	0.511597513471505	0.386472301107275	0.16877892191844	0.294532745764319	0.652982611150094	0.16939583047704	0.311352157130226	0.494032929288258	0.396194571211561	0	0	0	no_motif	0	no_motif	0	0	0	0	0	0	no_motif	0	0	0	0	0	no_motif
chr19	32955962	32957994	2033	eB	prom	21.4278002497584	9.11122333689518	4.80686490497927	2.48006232038405	23.9691631828399	18.8369509879416	30.3672143362899	3.87020901980526	3.82816293341251	16.1916461035226	11.5157254055898	15.8981072446706	0.671373695377002	0.7220752248439	3.68620389752119	6.80140620316147	4.92014419235164	0.705278583617541	2.89300823363405	32956007	32956019	-	GTTCAAGTTCATC	7.6	T	2	0	0	2	0	8.1	T motifs	2	2	0	0	2	low
chr19	32963963	32964341	379	L	enh	1.67698523709284	0.304639404851998	1.13421232910193	0.305272414614027	15.4646258158865	4.96618996536302	7.55149150857772	0.918150866630373	0.289818887857314	3.93846453986581	2.02187740526189	0.867521719024701	0.207234274623853	0.176575926312355	0.625285871478526	0.210042557856974	0.36600562803026	0.251190360232403	0.253406952817469	0	0	0	no_motif	0	no_motif	0	0	0	0	0	0	no_motif	0	0	0	0	0	no_motif
chr19	32974853	32975385	533	L	act.enh	2.39654974634821	0.701740178573961	0.281269340697557	0.255586137454899	1.04482585364115	1.84299808131991	0.546798832873698	1.51803353154463	0.706949647414155	0.780506338058387	1.34450197495369	2.14133919184575	0.604622162847891	0.552351908807854	1.53652940060777	0.267379841439221	0.688866985156923	0.634923420829185	0.879867093605527	0	0	0	no_motif	0	no_motif	0	0	0	0	0	0	no_motif	0	0	0	0	0	no_motif
chr19	33064416	33064946	531	L	enh	1.96454183920887	0.969789107500623	0.414916105753588	0.478608802540764	3.2494910578379	1.30321818065203	1.6493146202486	0.268842285197068	0.243105362808439	0.510223551282328	0.305933619516633	0.203453351197499	0.314060002228257	0.202223163651764	0.314133445477978	0.152747547433282	0.215756096376584	0.367779679241228	0.142787618394093	33064676	33064688	-	GTTGAAGGTCAAA	8.5	T	1	0	0	1	0	8.5	T motifs	1	1	0	0	1	low
chr19	33140526	33141081	556	L	enh	1.78973053726237	0.988412738482165	0.370300437527136	0.479946191114272	0.925220621508184	1.03480866221163	1.45877988432811	0.322583545593985	0.426836077163422	0.175321490164156	0.305933619516633	0.235685552602406	0.245689627329266	0.236334042185683	0.651216066729372	0.0982153186159605	0.0973936035468144	0.313423066986635	0.340884903999873	33140868	33140880	+	AGTCAAGGTCATT	9.9	T	1	0	0	1	0	9.9	T motifs	1	1	0	0	1	mid
chr19	33141664	33142194	531	L	enh	1.69338887912771	0.568700893167252	0.510708425936962	0.29556048523713	0.764980812490196	0.430007784150594	0.653662996064478	0.267565067396962	0.257579549197053	0.236005534703735	0.203101672539197	0.225649766294431	0.337557843836881	0.236209676784638	0.343563980680328	0.168933215169481	0.146081402084097	0.589246314188774	0.285575236788185	33141938	33141950	-	CCTGAAGGTCATA	8.2	T	1	0	0	1	0	8.2	T motifs	1	1	0	0	1	low
chr19	33244172	33244937	766	L	enh	5.43211416406538	0.721020595593252	1.18888992120875	0.459534992182855	1.67995509431049	2.14198076703839	2.66513073939055	0.379982605758691	0.425358174264422	1.01537205661163	0.411327787909744	0.170882677580903	0.187478425311989	0.215947392783733	0.703735281916213	0.190536111685128	0.195685978490215	0.47017429426233	0.230265569576497	0	0	0	no_motif	0	no_motif	0	0	0	0	0	0	no_motif	0	0	0	0	0	no_motif
chr19	33264674	33264987	314	L	enh	1.32662844705587	0.215508690555694	0.463882863274408	0.206556414785806	2.32833336783566	3.05427266583831	2.00856392860656	0.663977650924508	0.18043974847195	1.39185192133195	0.311058062347983	0.257881967699338	0.130323569213028	0.0904709165141217	0.644144794088072	0.181184881570625	0.167623335350287	0.147273452003089	0.285575236788185	0	0	0	no_motif	0	no_motif	0	0	0	0	0	0	no_motif	0	0	0	0	0	no_motif
chr19	33382066	33382761	696	L	enh	4.26523938485174	0.973119762074282	0.506210746075516	0.421053713980551	5.19621755137679	1.12346400262125	2.49805944936472	0.498302542643408	0.320412743576059	1.41825871379921	0.722385850257727	0.6442559301945	0.314060002228257	0.265124522281978	0.610880705742266	0.140727188685917	0.272683736737309	0.194816474496955	0.57115047357637	33382422	33382434	+	TGACAAGGTCAAA	8.2	T	1	0	0	1	0	8.2	T motifs	1	1	0	0	1	low
chr19	33456544	33456854	311	L	enh	0.511089372737832	0.264061488315254	0.126865340091406	0.0997657011763223	1.05719267000505	0.191720760495549	0.347892525925282	0.446322190524143	0.2753447014687	1.26185061811757	1.9036721297904	0.554085483303891	0.198693944112019	0.128433522617681	0.410971311373824	0.135753003588677	0.168651813350694	0.160657695159174	0.230265569576497	0	0	0	no_motif	0	no_motif	0	0	0	0	0	0	no_motif	0	0	0	0	0	no_motif
chr19	34161231	34161441	211	L	enh	0.191704401410685	0.300651964240591	0.672745847642251	0.113219104763744	1.0338726883946	0.339624494295755	0.383060992987583	0.146380858067016	0.172212333764369	0.426498036002785	0.308495840932308	0.231452492441543	0.130323569213028	0.160652438800362	0.379766120332555	0.162098777547785	0.192434626789471	0.26020737895253	0.253406952817469	34161381	34161393	+	GTTCAAGGCCAGG	7.6	C	1	0	0	0	1	7.6	C motifs	1	0	1	0	1	low
chr19	34192727	34194056	1330	dB	prom	7.23335376906951	4.94741142948265	1.42880278021769	1.21290661324329	3.23977352186261	2.99132378746398	2.39613926069646	1.10871278680353	1.62426257884894	2.55784839986622	2.0592011609644	0.753916204951469	1.42501893083147	0.37687676941962	2.58649377159769	5.45820495766222	1.50178501759159	0.839260952062488	0.976371945517676	34192767	34192783	-	GCCGGGTCCAGGTCACC	8.7	T	1	0	0	1	0	8.7	T motifs	1	1	0	0	1	low
chr19	34195727	34196029	303	L	enh	1.47107975207919	0.119059881074322	0.204287413517154	0.240339837265424	2.66259345335286	2.1337381516152	3.33457886755424	0.231531002569007	0.307751620171477	0.596174572138671	0.411327787909744	0.160508419061239	0.18373643301523	0.0758520061605813	0.500440552420655	0.0982153186159605	0.195685978490215	0.174917095334228	0.142787618394093	0	0	0	no_motif	0	no_motif	0	0	0	0	0	0	no_motif	0	0	0	0	0	no_motif
chr19	34214183	34214561	379	L	enh	2.74751835817182	0.364497738408034	0.313305681073748	0.181670258227288	1.38968569162558	0.399189399373976	0.847806388496541	0.264217104474188	0.194913934860564	0.41805766832247	0.511597513471505	0.328826041079642	0.35251535493367	0.403672076330833	0.644166557488797	0.183239058755873	0.295088428455587	0.325578181980948	0.198097285605781	34214398	34214410	+	CTGCAAGGTCAAT	8.1	T	2	0	0	2	0	8.25	T motifs	2	2	0	0	2	low
chr19	34655000	34656170	1171	L	act.enh	14.1564998936114	2.21761910764889	2.41599873587838	1.41737273236426	13.2617276755864	7.04969885230141	9.69287151688262	2.26874838161625	1.78052282332569	4.49083580282554	6.37814293401671	5.70613788545015	0.590622386054011	0.412167859710947	2.19535173452348	0.263802181298468	0.92628961576544	0.84440726407395	1.07796437921131	0	0	0	no_motif	0	no_motif	0	0	0	0	0	0	no_motif	0	0	0	0	0	no_motif
chr19	34662252	34662885	634	L	enh	3.02013969054091	0.999061488240892	0.455483417674332	0.275839227420553	0.702086492332737	1.19265033683929	0.967468206606348	1.37085914615505	0.703826261573639	3.88000600090304	1.12858919533612	0.688216278965828	0.45080075202624	0.230216217700556	1.39246150138636	2.08300714329888	1.55570241122185	0.249803994108717	0.626460140788059	0	0	0	no_motif	0	no_motif	0	0	0	0	0	0	no_motif	0	0	0	0	0	no_motif
chr19	34673537	34674353	817	L	enh	3.46732759614185	0.925223750352471	0.580900847508408	0.509444167437567	5.32430205930098	4.85255177380016	5.69425710956081	1.27342051412954	0.954321138877078	3.36641712789342	3.61192925128864	0.519001605983287	0.70503070986734	0.474506749969799	1.87206963614663	0.210273865510754	0.293634619548015	0.606041246666494	0.538982189605654	0	0	0	no_motif	0	no_motif	0	0	0	0	0	0	no_motif	0	0	0	0	0	no_motif
chr19	34737890	34738372	483	L	enh	3.32434466340647	0.508842559611217	0.608702559912106	0.270983262732105	6.36135546270959	0.832304170417507	2.14663162261844	0.176996214849529	0.23669101108489	1.75538628049418	0.669688766061172	0.148127683731523	0.621702823871559	0.203094000427434	0.442263472895911	0.147792933961392	0.196241016001201	0.446489906794392	0.37305318797059	34738231	34738243	-	GTTCAAGGGCAGA	7.7	G	1	0	1	0	0	7.7	A/G motifs	1	0	0	1	0	low
chr19	34795979	34796550	572	eB	enh	1.59716958535039	3.50203958372249	0.185477020514183	0.401617715430037	0.23002436291606	0.440314424664177	0.264538962788884	0.273951156397494	0.212511507089695	0.308495268650918	0.253236535320078	0.234017548004044	0.459341082538074	0.210276908909392	0.260393276170745	0.0982153186159605	0.406948217883868	0.37213630876601	0.474645621664221	34796205	34796217	+	CCTGAAGGTCATT	8.1	T	1	0	0	1	0	8.1	T motifs	1	1	0	0	1	low
chr19	34845152	34845566	415	L	enh	2.66794743514403	0.554064702797118	1.02744254041508	0.31971801429776	2.15572674245378	1.17155306378364	1.23056746979322	0.352715211898952	0.249687294574505	0.460205379999864	0.361192925128864	0.288107692294193	0.340016148799502	0.302191465017473	0.925211422205044	0.175290356023833	0.268919810513723	0.228427485582371	0.396194571211561	34845447	34845459	-	TCCGAAGGTCAAA	7.8	T	1	0	0	1	0	7.8	T motifs	1	1	0	0	1	low
chr19	34851549	34852977	1429	nB	enh	11.8160202955312	2.01674660746333	2.74671430099871	1.88978818164306	4.52292762327778	1.72511156107893	3.0033072423912	0.755030193949486	0.98014612581379	1.45533137952358	0.506473070640156	0.829525819915171	0.865269301273946	0.615861730937917	2.20275343151702	0.251194173703022	0.797462067759073	0.649271024945522	0.672742907270002	34852056	34852073	-	CAGGAGTTTACGGCCATC	9.5	C	1	0	0	0	1	9.5	C motifs	1	0	1	0	1	low
chr19	34879038	34879988	951	eB	prom	6.02106135882842	3.34770279879832	0.886716754393992	0.72451866423646	2.24918469074163	1.73979551728569	1.12771072658978	1.59137887900064	2.3866559061471	2.92474808075574	2.5810475600986	3.16886276782553	0.713571040379174	0.58511148562322	1.91065079294326	20.059244865895	10.5531468008759	0.795986009938867	3.65322909208646	34879374	34879386	+	TCACAAGGTCACC	9.2	T	1	0	0	1	0	9.2	T motifs	1	1	0	0	1	mid
chr19	34881832	34882775	944	nB	enh	3.92773767048714	1.78327107196384	1.85978922633706	1.70091295038276	1.30718090858428	0.797538863564905	0.986573571629194	0.614551734405457	0.598880830885275	0.578778055426977	0.461462650690625	0.846265712735663	1.13875080086991	0.636330807827256	1.75967990739177	0.314615017327287	0.836957233659577	0.416781612052407	0.681769807999747	34882331	34882348	+	CAGAAGTTCAAGGTCATC	15.6	T	6	2	0	2	2	10.35	both T & C motifs	5+	2	2	2	4+	mid
chr19	34903835	34904504	670	L	enh	4.74743713295432	0.579349642925979	11.0184915657122	0.761082323495755	5.69460235557185	6.64605238306801	10.2793032490594	1.06373819737483	0.632765652487052	3.35523547328524	1.33681531070667	0.768980361514615	0.512753946340276	0.283468715851161	1.25739540132512	0.413118598215366	0.267369519201259	0.664618561361342	0.815530525664095	0	0	0	no_motif	0	no_motif	0	0	0	0	0	0	no_motif	0	0	0	0	0	no_motif
chr19	34907837	34908284	448	L	enh	0.542917741948951	0.126377976259389	0.381394381453498	0.197357498689244	0.300162329593467	0.295556077265183	0.263129168954185	0.254173215705865	0.115961071151429	0.491117310344899	0.561732376252386	0.586251430524011	0.224650090683264	0.199250128026681	1.01970151733751	0.383898695146893	0.331700844351557	0.258306894165659	0.230265569576497	0	0	0	no_motif	0	no_motif	0	0	0	0	0	0	no_motif	0	0	0	0	0	no_motif
chr19	35016052	35016299	248	L	enh	1.21376078252902	0.234132321537236	0.183629381334182	0.15095961567144	0.828935370985657	0.61878723081984	0.599356223470152	0.141755677344136	0.095072533039266	0.407391795065356	0.255798756735753	0.170882677580903	0.222191785720642	0.108197366697259	0.262205247134951	0.0982153186159605	0.170892693523281	0.237017971757235	0.198097285605781	0	0	0	no_motif	0	no_motif	0	0	0	0	0	0	no_motif	0	0	0	0	0	no_motif
chr19	35180114	35180447	334	L	enh	2.17289461136908	0.263404702277506	1.123056669576	0.226280100561726	13.8970375690147	7.04448318866029	11.9082709316494	0.50372125068885	0.191622968977532	2.12404981233361	0.260923199567103	0.127937745444643	0.260647138426055	0.0758520061605813	0.402622322069829	0.126652652753304	0.122186888513749	0.212351435198319	0.253406952817469	0	0	0	no_motif	0	no_motif	0	0	0	0	0	0	no_motif	0	0	0	0	0	no_motif
chr19	35537440	35537921	482	eB	enh	1.00663165394209	1.97283803635292	0.246788336251473	0.555194602996703	0.197340258109661	0.291839996516995	0.178468027867752	0.0918460703475389	0.465489767547232	0.137109008289297	0.102831946977436	0.170882677580903	0.207234274623853	0.169153524668775	0.169999454578545	0.0982153186159605	0.119834308209591	0.241115901322791	0.230265569576497	35537693	35537705	+	AGTGAAGGTCAGA	7.8	T	1	0	0	1	0	7.8	T motifs	1	1	0	0	1	low
chr19	35912699	35913088	390	L	enh	2.97043930700699	0.657831607463557	0.758007815444752	0.356178641883738	0.497502587703128	0.242441795679951	1.00028792737609	0.280163391765497	0.241459879866923	0.361308853585427	0.516721956302855	0.406682266452973	0.207234274623853	0.198220942600596	0.482482196704116	0.183239058755873	0.265915710293688	0.18368457568491	0.364026287240845	35912880	35912892	+	GGGCAAGGTCACA	8.7	T	1	0	0	1	0	8.7	T motifs	1	1	0	0	1	low
chr19	36114336	36115569	1234	dB	enh	18.1775201133	12.1257178605239	2.86450527961091	3.15569982004625	4.84270041575508	3.50954836147375	4.23982510241868	0.944141042690006	1.06749398427302	1.86500280688991	0.875352660016044	0.741873941833442	1.22420183679257	0.626186654718086	1.60459346226646	0.541999781189359	0.561022145221524	0.801804726902974	0.926149860087471	36114984	36115000	-	CGGACCTCAAGGTCAAG	10.3	T	2	0	0	2	0	9	T motifs	2	2	0	0	2	low
chr19	36182716	36183297	582	dB	enh	2.31722355203507	2.07196071437021	0.968434074725738	1.77531529630438	1.02733586743332	0.568520612590167	0.64105512810425	0.605301372959695	0.43966478061052	0.969859023206948	0.772520713038608	0.274397424577804	0.237149296817432	0.328920562133763	0.400693713926723	0.140495881032137	0.43828021919679	0.351390707596832	0.690796708729491	36183046	36183062	-	TTCTTCTCAAGGTCACG	7.5	T	1	0	0	1	0	7.5	T motifs	1	1	0	0	1	low
chr19	36236580	36237424	845	L	act.enh	3.21245591373824	1.19993398842645	0.746460507640486	1.05353619834475	3.91341686274096	3.64475316049743	3.04945797395731	0.710055604520785	0.296400819623379	2.95115487322299	5.8767943062079	1.47838517795878	0.35251535493367	0.521592457686324	0.691192813536667	0.495967205596988	0.515696102858236	0.939290327790575	0.340884903999873	36237142	36237154	+	GTTCAAGGTCAGC	11	T	1	0	0	1	0	11	T motifs	1	1	0	0	1	high
chr19	36347589	36348150	562	L	prom	2.97129585750828	1.5710930359818	0.337844166617444	0.35952939719554	0.606154654589545	0.439670675762653	0.311836699810154	0.787716295854666	1.25139227867052	1.48287798814132	1.27643156226309	0.455095781925923	2.18987968508597	0.413818249947611	1.61637153253254	4.69455875576235	2.02388753307476	0.30002435632429	1.2207519976054	0	0	0	no_motif	0	no_motif	0	0	0	0	0	0	no_motif	0	0	0	0	0	no_motif
chr19	36384413	36384724	312	L	enh	3.48544433917931	0.460946547889405	0.289059640441243	0.165755263751058	2.69068319202791	0.628357503919813	3.14200828436209	0.703843369152782	0.344592247571254	2.26731955600224	4.65818427097272	0.546328132205219	0.130323569213028	0.180941833028243	1.11348986798169	0.33191495017383	0.291246026299358	0.170285865022566	0.672742907270002	0	0	0	no_motif	0	no_motif	0	0	0	0	0	0	no_motif	0	0	0	0	0	no_motif
chr19	36408517	36409502	986	eB	prom	3.43452031207211	5.12037184538835	0.506832012898404	0.830983609043498	1.01355539995209	1.06867192858399	1.24273049896374	1.12831687386263	1.80980635618796	1.51042459675907	2.78671145405347	1.35476696286937	1.0190907120956	0.515727389384483	1.64973399739377	4.26574438241495	2.09416431412407	0.456403376202043	1.32234443129903	0	0	0	no_motif	0	no_motif	0	0	0	0	0	0	no_motif	0	0	0	0	0	no_motif
chr19	36410210	36411411	1202	eB	prom	3.41713775517862	5.25069053787423	0.796178961262609	1.14970457132626	1.17308838341141	0.750850467725082	0.924016578368411	0.93634175267688	1.76869960013369	2.00941236670903	0.928049744212599	0.463675938517311	1.93135569658679	0.430902849171828	1.18280425153841	10.1009394398908	4.30403210601484	0.615837008035924	1.02265471199962	36411042	36411054	+	ATTGAAGGTCATC	9.1	T	2	0	0	2	0	9.55	T motifs	2	2	0	0	2	mid
chr19	36538072	36538825	754	L	enh	3.22726881912785	2.06928684583429	1.60193817207049	0.883720814492301	2.87530322099435	0.810835181620521	1.98276737638212	0.969337691427077	1.28050823149027	2.22403202817436	0.619553903280291	0.361396714696238	0.544792118460733	0.376152490973309	0.751552022325086	0.189133584302665	0.481653800198022	0.356334859168839	0.308716620029157	36538170	36538182	-	CTCCAAGGTCACC	9	T	1	0	0	1	0	9	T motifs	1	1	0	0	1	mid
chr19	36553955	36554433	479	eB	prom	1.7237488760509	2.39254988166784	0.173345919553598	0.213428174171892	0.655975332824444	0.615371571623898	0.229761267943598	0.935858062199335	2.09173298942272	2.14874688057513	1.81365128989134	0.739961474234236	0.995592870486973	0.372077122320949	0.932237268302861	17.4114671910436	5.93966624241091	0.334996671115957	1.59380518557599	36554284	36554296	+	TTTAAAGGTCAAA	7.9	T	1	0	0	1	0	7.9	T motifs	1	1	0	0	1	low
chr19	36780264	36781042	779	eB	enh	2.85904001476807	2.96458142940875	0.437158725227607	0.531075316479568	0.312882558736693	0.418653358505043	0.460483330623847	0.299457641979581	0.206264735408662	0.259047005443699	0.203101672539197	0.247580375740804	0.452923901953119	0.190614537953753	0.169999454578545	0.0982153186159605	0.149923804240326	0.362522606408877	0.396194571211561	0	0	0	no_motif	0	no_motif	0	0	0	0	0	0	no_motif	0	0	0	0	0	no_motif
chr19	36819208	36819496	289	L	enh	1.21290423202773	0.367828392981693	0.224575109799692	0.116802470008507	0.783884449815367	0.356552207789622	0.504848165860671	0.157701964635446	0.05477335971394	0.616420629226591	0.616991681864616	0.265691170656502	0.18373643301523	0.151704012321163	0.535600998840252	0.349746572672371	0.782160566260676	0.149618151211523	0.562123572846626	0	0	0	no_motif	0	no_motif	0	0	0	0	0	0	no_motif	0	0	0	0	0	no_motif
chr19	36887663	36888092	430	L	enh	1.64540159659638	0.367828392981693	0.303840782083274	0.251693838156643	1.04659291753783	1.1465562942266	0.90548771470013	0.405662944973308	0.22057134175476	0.555166676611767	0.255798756735753	1.06700547444585	0.207234274623853	2.1475645198579	0.776058927414767	0.344223571193313	0.59970857208669	0.257014957531024	0.308716620029157	0	0	0	no_motif	0	no_motif	0	0	0	0	0	0	no_motif	0	0	0	0	0	no_motif
chr19	37016944	37017270	327	L	enh	1.46826537186065	0.999061488240892	0.68593945833713	0.43896750743901	1.31301090398689	0.423801696658107	0.269356402965045	0.566712872531527	0.252643100372504	0.472011069407469	0.662002101814147	0.32681956426959	0.337557843836881	0.379439713464364	0.780459834259278	0.353574801307816	0.44355842378834	0.193082963392761	0.626460140788059	37017120	37017132	+	TTTCAAGGTCATC	10.6	T	1	0	0	1	0	10.6	T motifs	1	1	0	0	1	high
chr19	37145401	37146325	925	L	enh	6.97958336588184	0.828774940871099	1.31693607934637	0.688595329524257	7.13057722855179	4.46135578524249	4.49181276422979	0.820092560914831	0.602004216725791	3.07925360575673	1.60286295310512	1.2292759073163	0.275604649522844	0.410263369507228	1.79089875041557	0.42195025840397	0.750874881609202	0.513183693055597	0.672742907270002	37145634	37145646	+	AGTTAAGGTCACC	7.9	T	1	0	0	1	0	7.9	T motifs	1	1	0	0	1	low
chr19	37149989	37150658	670	nB	enh	2.4269097432714	1.97283803635292	1.31027809968188	1.6258922925146	0.485135771339237	0.578380722442407	0.667830052130649	0.270119502997175	0.466800090403716	0.464710517877645	0.724948071673402	0.366640862090902	0.405928218735872	0.428607563076412	0.640914598018674	0.153918767161965	0.362446555388415	0.32540118780513	0.515840806364682	37150161	37150178	-	CAGAAGTTCAAGGTCACT	13.4	T	1	0	0	1	0	13.4	T motifs	1	1	0	0	1	high
chr19	37175053	37176068	1016	dB	prom	5.94014442787002	3.17610267935303	1.96805763068138	1.81196786332048	1.8995550956926	3.92726294653821	1.45164745707094	0.784852023409438	0.822910718565584	1.90601070241682	1.08870321821794	0.851289753589567	1.91427503556312	0.577928314014288	2.23394108796961	6.43482315955052	2.30011698732853	0.735859125532973	0.999513328758648	37175772	37175788	+	AAAAATTCAAGGTCAGG	11.4	T	1	0	0	1	0	11.4	T motifs	1	1	0	0	1	mid
chr19	37177765	37178617	853	L	enh	2.68410634846424	0.691091428815234	2.07664787295913	0.820775501135218	3.68127202314889	3.17528208628529	3.78814037707914	0.939689715599654	0.335054510007189	2.31790763535995	0.867665995769019	0.761485274309056	0.734945732060919	0.434001109115228	0.929334424258855	0.52512019049182	0.770389961984585	0.396843912416217	0.792389142423123	0	0	0	no_motif	0	no_motif	0	0	0	0	0	0	no_motif	0	0	0	0	0	no_motif
chr19	37205655	37206664	1010	dB	enh	3.43329666849883	3.42421440522266	2.06168855439566	3.06437587676249	1.25153023494677	0.965930682747987	1.07509881033351	0.717718911321425	0.505621360830041	0.944022138814938	0.556607933421036	0.554695913914832	0.444383571441285	0.356213182182145	1.01572188097614	1.49034067759073	1.21282030427871	0.542819547450156	1.24389338084637	37206294	37206310	-	AGGAGTTCAAGGTCAAC	14.7	T	2	0	0	2	0	12.35	T motifs	2	2	0	0	2	mid
chr19	37285426	37286190	765	eB	enh	2.45886047683985	3.87582577542883	0.744719041704891	1.05657073572503	0.733356946021799	0.473824810845936	0.42392316104849	0.558739728885872	0.489334111457395	0.262982235246234	0.772520713038608	0.674938492671974	0.444383571441285	2.2547540344633	0.481297245956726	0.125481433024621	0.568097892606247	0.588683280140947	0.506813905634938	37285918	37285930	+	TCTCAAGGTCATG	10.3	T	2	1	0	1	0	8.95	T motifs	2	1	0	1	1	mid
chr19	37294102	37294710	609	L	enh	2.26789026157313	1.60102220275982	0.887901612762369	1.16219188156414	0.382667112634765	0.586143184116642	0.506024490597035	0.212236752354923	0.212511507089695	0.285453797910953	0.4640248721063	0.213269030964715	0.275604649522844	1.70118648811656	0.229741786848003	0.16916452282326	0.366252944600145	0.382342598006848	0.580177374306115	37294312	37294324	+	GTTCAAGGTCGTC	9.6	T	3	0	0	3	0	8.6	T motifs	3	3	0	0	3	low
chr19	37323529	37324540	1012	dB	act.enh	8.8957708294874	4.64408559670615	4.20926731329396	6.1221294388208	3.82808477746499	2.0967057930527	3.01032393210158	0.460197732692785	0.510222649569558	1.38962641575515	1.23142114231356	1.77150913775082	0.275604649522844	1.97245317087199	1.90975672625258	0.337866430338961	0.42440432519949	0.541297254241943	1.14230094715274	37324181	37324197	+	AAGAGTTCAAGGTCACC	14.6	T	1	0	0	1	0	14.6	T motifs	1	1	0	0	1	high
chr19	37340590	37341514	925	dB	act.enh	7.44317491351765	3.02711363150069	2.20803110862383	1.97222457084311	3.19578283903032	2.78704302941766	2.38393974443661	0.914493066862583	0.656777576439731	1.71272278746572	1.69544601441986	2.23330905863618	0.474298593634863	1.03498555163647	3.12599724419773	0.885009859495434	1.42437690948807	0.644185881452509	0.815530525664095	37341122	37341138	+	AGAAGGTCAAGGTCACC	13	T	1	0	0	1	0	13	T motifs	1	1	0	0	1	high
chr19	37348140	37348754	615	L	enh	2.78008091352691	1.3515969048147	0.58720465256112	0.566256060743828	0.606154654589545	0.566539288713169	0.532690003688559	0.705120586952889	0.268930349745151	0.410757116792646	1.08101655397092	0.974529869331745	0.290562160619634	1.27191900585126	1.4496334605946	0.646355614465675	0.864464839288519	0.518068558490005	0.538982189605654	37348513	37348525	+	GCTCAAGGTCATT	10.3	T	1	0	0	1	0	10.3	T motifs	1	1	0	0	1	high
chr19	37362541	37363189	649	eB	act.enh	4.58266652646165	2.58877815520424	0.632688478210749	0.96570958434784	1.4350900255752	1.67318189102534	2.93072418720989	0.823440523837605	0.650530804758699	3.20797637308989	1.13371363816747	2.02955702855333	0.47033971801253	0.315463990951122	1.23734686769807	1.50641055198677	2.15377472697451	0.405611392766899	2.04137010505098	0	0	0	no_motif	0	no_motif	0	0	0	0	0	0	no_motif	0	0	0	0	0	no_motif
chr19	37374968	37375640	673	L	act.enh	2.46045121348511	1.07688666674072	0.791047879510763	0.704301388854956	1.45258001178304	1.45178621236119	1.32288516005937	0.829652759205608	0.78738041402229	1.81891986540998	0.408765566494069	2.65843335243506	0.361055685445504	0.248365900921604	0.737151214703335	3.66332084651626	2.74924345287202	0.478627353146046	0.888893994335272	0	0	0	no_motif	0	no_motif	0	0	0	0	0	0	no_motif	0	0	0	0	0	no_motif
chr19	37386094	37386747	654	eB	enh	3.30635028472634	2.13247583396399	0.479549434395355	0.429929128267555	0.798371742855264	0.987298134780842	0.848394654560842	0.554114548162992	0.391305772620129	1.02599862463816	0.772520713038608	0.438800431588216	0.194735068489685	1.47817509473041	0.606178951491672	0.125481433024621	0.488801573471743	0.380370488370585	0.253406952817469	37386281	37386293	-	GCTCAAGGTCAGC	10.4	T	1	0	0	1	0	10.4	T motifs	1	1	0	0	1	high
chr19	37400477	37402236	1760	eB	act.enh	16.1327955292767	3.03175785814985	4.95255166237409	1.5286359756415	23.6403849417716	10.0777240915542	13.843028559677	2.12412843182688	0.549043919995884	3.86861883616873	6.62736459203806	5.62690480510337	0.6179608315748	3.02364803551691	3.45971653283336	1.49394414349511	1.94429741224432	0.806732547143142	1.5757513841165	37401144	37401156	+	GCTGAAGGTCACA	9	T	2	0	0	2	0	8.6	T motifs	2	2	0	0	2	low
chr19	37406428	37406799	372	L	enh	1.58137776510216	0.750292976333521	0.629162199461794	0.655269238226519	0.0446975083909561	0.184536879461676	0.300218968361624	0.154354001712671	0.0708930290440704	0.189922593223806	0.255798756735753	0.224634349659363	0.145281080309817	0.435870878538151	0.158710306105258	0.183527321027991	0.242901961647676	0.264936215875255	0.198097285605781	37406503	37406515	-	ATTCAAGGTCACC	10.9	T	1	0	0	1	0	10.9	T motifs	1	1	0	0	1	high
chr19	37433839	37434609	771	L	prom	2.21965825032714	1.17066160768618	0.249591215255301	0.128911201144389	0.777347628854087	1.11648490857233	0.394018250741547	2.28279777741742	3.32008850691201	3.22930811960412	2.06432560379575	0.973371771825946	2.30736889312908	0.594686935374662	1.37217144944568	21.0253441632081	6.31900266483055	0.581785237978985	2.48269917991126	0	0	0	no_motif	0	no_motif	0	0	0	0	0	0	no_motif	0	0	0	0	0	no_motif
chr19	37469085	37469494	410	L	enh	2.14057678472865	0.605291369092589	1.77000421187203	0.443315314765811	3.5355195071708	4.95553279321275	3.40652714476402	0.308708003425343	0.26070293503757	0.718112569293073	0.461462650690625	0.610572428474274	0.130323569213028	0.194763317334281	0.73608210502426	0.167761995440797	0.435909632420382	0.257804640017704	0.198097285605781	0	0	0	no_motif	0	no_motif	0	0	0	0	0	0	no_motif	0	0	0	0	0	no_motif
chr19	37471744	37472580	837	L	act.enh	3.36853865086065	1.1773229168335	1.3729645857765	1.48429212986483	1.03934927101788	0.912307765204215	1.17621767912066	0.459230351737694	0.435063491871004	0.506288321479793	0.353506260881839	1.59221885868225	0.628120004456514	0.367928342940421	1.39382707867522	0.119355599824049	0.561100556064991	0.500833364839158	0.879867093605527	37472229	37472241	+	GTTCAAGGTCAGT	10.7	T	1	0	0	1	0	10.7	T motifs	1	1	0	0	1	high
chr19	37486501	37487186	686	L	enh	3.14512824459617	1.28639083418684	0.604438538917375	1.24376565292752	0.721696955216577	0.834150381351521	0.799730703357319	1.12862671070764	0.342946764629738	0.357943531858137	1.28924266934146	0.842000564455732	0.536251787948899	0.629171743791199	1.05351426135443	0.259851480856186	0.589084788361452	0.356237252557776	0.912035377576244	37486710	37486722	+	GTTCAAGGTCAGC	11	T	1	0	0	1	0	11	T motifs	1	1	0	0	1	high
chr19	37487991	37489110	1120	nB	act.enh	10.0440394082343	2.44907756065021	3.53766592079843	2.03369607732856	6.25924021678445	5.55680952716147	6.17258117612117	1.56459517561845	1.21814745975516	6.58961863884238	2.06688782521142	6.69560662040815	0.222191785720642	0.516792473381314	2.11224217663533	0.599715133762056	1.54789168429839	0.825333249702717	2.32185776005768	37488282	37488299	-	CAAAAGTTCAAGGTCATC	15	T	1	0	0	1	0	15	T motifs	1	1	0	0	1	high
chr19	37506667	37507054	388	L	enh	1.55016121767768	0.363840952370285	0.622521491853052	0.359239282010789	1.58084254155329	0.680862644741033	1.11072393063119	0.36324279114482	0.185208617253983	0.42592812792754	2.00394185535217	0.797073511969505	0.299102491131468	0.216394733394519	0.927961625697147	0.457396383198451	0.939467106242444	0.323747064265692	0.64960152402903	0	0	0	no_motif	0	no_motif	0	0	0	0	0	0	no_motif	0	0	0	0	0	no_motif
chr19	37526700	37527436	737	L	enh	3.16067533612975	0.672467797833692	0.648750737932201	0.345181973266435	4.3213464118161	1.06885026436467	1.68472119829853	0.635123202419647	0.302647591304412	1.14181519164381	2.1170226879923	1.2621606966845	0.574707140654312	0.345076004667795	2.36900749018646	0.886643694531677	1.05507926546571	0.426713300506365	0.64960152402903	0	0	0	no_motif	0	no_motif	0	0	0	0	0	0	no_motif	0	0	0	0	0	no_motif
chr19	37613851	37614329	479	L	enh	2.7143439810301	0.460946547889405	0.515164591809674	0.413558625762781	4.25863011350472	2.36454155418216	2.07986545574284	0.0578827506422517	0.278635667351733	0.832750014917651	0.722385850257727	0.567008111158225	0.275604649522844	0.492086641823577	0.826314659004661	0.112268504866773	0.21250474467584	0.333458373233888	0.253406952817469	0	0	0	no_motif	0	no_motif	0	0	0	0	0	0	no_motif	0	0	0	0	0	no_motif
chr19	37625292	37625820	529	L	enh	2.33117990692339	0.724351250166911	0.640104401731836	0.502668155846765	0.650498750201167	1.00853632915879	0.8070133435881	0.190871757018172	0.190145066078532	0.441099139062435	0.308495840932308	0.28900474325833	0.474298593634863	0.546788998354893	0.329777051569311	0.261485315892428	0.233341744654615	1.5274090468941	0.483672522393966	37625503	37625515	+	AAGCAAGGTCATA	8.5	T	1	0	0	1	0	8.5	T motifs	1	1	0	0	1	low
chr19	37704030	37704424	395	L	enh	1.67808651630879	0.508842559611217	0.555357527507818	0.683142138750899	0.905610158624344	0.5914808542165	0.655930959399979	0.73031723568996	1.03542222565528	2.27684561310887	0.619553903280291	0.295916895251357	0.367472866030459	0.212489767517418	0.456177560622505	0.211445085239437	0.404348321009826	0.332514544616374	0.801416043152868	37704144	37704156	-	TTTCACGGTCACA	8.8	T	1	0	0	1	0	8.8	T motifs	1	1	0	0	1	mid
chr19	37805746	37806310	565	eB	enh	1.62899795456151	2.56682386964904	0.291602397111208	0.404304632373773	0.509515991287685	0.348624073048753	0.51311374755294	0.204263608709268	0.225340210536793	0.216899293766305	0.4640248721063	0.357163654535375	0.672992537746882	0.239067389005687	0.31175332470213	0.168933215169481	0.194769200621379	0.378333113462574	0.198097285605781	0	0	0	no_motif	0	no_motif	0	0	0	0	0	0	no_motif	0	0	0	0	0	no_motif
chr19	37825727	37826537	811	eB	enh	5.0446673374522	3.30248065561242	0.534326215768308	0.443317742725155	1.44021319541915	1.07872713185358	0.789080400121445	0.775601661963676	1.00432562980899	0.990105080294867	1.65556003730168	0.754707185644511	1.05754606480101	0.488955257548079	2.16539964863779	3.41421098476185	2.13283784838555	0.41687921866347	0.626460140788059	37826036	37826048	-	CGGCAAGGTCAGC	9.3	T	1	0	0	1	0	9.3	T motifs	1	1	0	0	1	mid
chr19	37836984	37838317	1334	dB	enh	5.39845032949434	7.74503696609526	1.1099673992365	1.79661869242414	0.803848325478541	0.808887433922377	1.09320745510459	0.383814259159011	0.684415626360476	0.776571108255852	0.775082934454283	0.914200188070682	0.87380963178578	0.636901531692593	1.53417586003445	0.346740363686121	1.04212090790856	1.09098870950725	1.36353961599949	37837690	37837706	-	ACAAGTTCAAGGTCATA	14.1	T	1	0	0	1	0	14.1	T motifs	1	1	0	0	1	high
chr19	37855702	37856215	514	L	enh	3.24416191859203	1.13805857237225	0.414126935985715	0.286893401289646	1.69020143399838	0.749699114823677	1.00600737383367	0.266771540074401	0.375018523247482	0.65126778937416	1.22885892089788	0.466240994079811	0.60674531277477	0.370758944934493	0.831622611805862	0.223696751640582	0.34029556519449	0.462057822695974	0.340884903999873	37855979	37855991	-	TGTGAAGGTCATT	7.8	T	1	0	0	1	0	7.8	T motifs	1	1	0	0	1	low
chr19	37877448	37878855	1408	eB	act.enh	17.0951108314073	4.38204119088906	4.66827959169449	1.58075972506245	27.8613805406464	15.086817939152	17.777480820908	3.05377425865821	3.30380125753937	12.0845907169472	21.2734019172509	3.93711539774169	2.93978292824367	0.746814180733735	4.72977591401627	2.18667572183588	1.59351492063885	0.878011431788237	1.18858371363468	0	0	0	no_motif	0	no_motif	0	0	0	0	0	0	no_motif	0	0	0	0	0	no_motif
chr19	37881473	37881999	527	L	enh	2.01155020688159	0.241450416722304	1.05044493663473	0.40877716204153	19.2077345517677	6.46776670421554	7.34419989611374	0.752959448826818	0.296400819623379	3.97439738943969	7.9359954671723	0.622397987309258	0.299102491131468	0.295077341549172	1.49102559103054	0.335986606189155	0.385194980992293	0.482901030476214	0.57115047357637	0	0	0	no_motif	0	no_motif	0	0	0	0	0	0	no_motif	0	0	0	0	0	no_motif
chr19	37886546	37887041	496	L	enh	3.95087135217503	0.42702994049998	0.47157690330705	0.268754281776258	1.53137527609773	2.5544730212541	4.75045474231104	1.02338878866901	0.893803747609654	4.90381842519498	2.81891076692463	1.38609778390887	0.604622162847891	0.297737540767984	1.29311834451064	0.993668656440855	0.96158208349187	0.538383530360618	0.958318144058187	0	0	0	no_motif	0	no_motif	0	0	0	0	0	0	no_motif	0	0	0	0	0	no_motif
chr19	37912873	37913266	394	L	enh	2.1251520575524	0.561382797982185	1.56734585739178	0.509750673531716	2.07834512925642	0.934438035854956	4.94219090685941	0.369145189667808	0.33307386698064	1.15362088105142	0.667126544645497	0.296593839674735	0.222191785720642	0.281776608582087	0.736533617657001	0.146853021886489	0.217227911756405	0.309937825731941	0.428362855182278	0	0	0	no_motif	0	no_motif	0	0	0	0	0	0	no_motif	0	0	0	0	0	no_motif
chr19	37920982	37921636	655	L	enh	4.53737125979152	0.609278809703997	1.17216193701957	0.494355976213854	18.6321435253085	3.2986030040576	9.6031110291392	1.33161310161681	1.34858271729521	5.74614862394344	5.24186707443356	1.02117704159422	0.435843240929451	0.697287228925747	2.12990918369948	0.321076403804852	0.661685106941332	0.360568715818921	0.792389142423123	0	0	0	no_motif	0	no_motif	0	0	0	0	0	0	no_motif	0	0	0	0	0	no_motif
chr19	38025794	38026618	825	L	act.enh	3.93006259327636	1.28906470272276	1.09935805920032	0.563636360889258	2.32762654227699	3.50103641139697	2.07894819334076	1.0181439342561	0.917312931434785	2.37802177182429	1.64531115163898	1.65326461134078	0.675115687673761	0.555679154568004	3.57554671990739	0.808592046693731	0.771886631312828	0.587972985219023	0.935176760817215	0	0	0	no_motif	0	no_motif	0	0	0	0	0	0	no_motif	0	0	0	0	0	no_motif
chr19	38045100	38045585	486	L	enh	6.29307086941087	0.721020595593252	1.01733910254598	0.686212490715326	7.13870309156367	3.49377092201387	4.33246331860096	0.694109317229476	0.519927967176139	1.946769957864	0.311058062347983	0.518721308050938	0.389914361720767	0.34112910087704	0.967143340536891	0.299347911984191	0.357917418045367	0.455503211222501	0.253406952817469	0	0	0	no_motif	0	no_motif	0	0	0	0	0	0	no_motif	0	0	0	0	0	no_motif
chr19	38049181	38050527	1347	dB	act.enh	8.95832628869369	4.78777363187158	3.35612813968945	2.65662777404698	5.54231301863248	4.38090740616314	4.36362128119813	0.800798310700747	0.576179229789079	5.28708306009406	0.556607933421036	2.8378080718657	0.764860754254497	0.521460137799241	1.99480167060805	0.427135812257891	0.968294141113798	0.949873845573459	0.340884903999873	38049665	38049681	-	CCAAGGTCAAGGTTATT	8.6	T	1	0	0	1	0	8.6	T motifs	1	1	0	0	1	low
chr19	38054294	38054518	225	L	prom	1.29431062041544	0.549420476147962	0.211834862982717	0.124050380537252	1.17927179159336	0.706615392577979	0.761468891744875	1.00682282768767	1.20780213946216	3.17198939679183	1.49746878471201	2.03813187871207	0.222191785720642	0.119358651784485	0.260322065535328	8.37403064487667	2.27474505798215	0.321167331155048	0.958318144058187	0	0	0	no_motif	0	no_motif	0	0	0	0	0	0	no_motif	0	0	0	0	0	no_motif
chr19	38059960	38060345	386	L	act.enh	1.87113692565008	0.252755952518779	0.303231636226883	0.220297505598634	1.71016530966155	0.899340668459038	4.35459949117962	0.533543080148801	0.283404536133765	0.810278452252931	0.566856819083736	1.67536338062956	0.198693944112019	1.11959675860163	0.614875526497519	0.305495094866563	0.368605524904302	0.202027437919262	0.142787618394093	0	0	0	no_motif	0	no_motif	0	0	0	0	0	0	no_motif	0	0	0	0	0	no_motif
chr19	38064064	38064750	687	L	act.enh	5.2087037578009	0.862034762222776	1.51102600271651	0.72788641526367	8.71159516103835	9.05210807050766	7.47867996390596	2.00135716785182	0.999556761026953	5.99447562940584	2.89210562244658	11.7657943547267	0.130323569213028	1.19929914281051	1.24327059875203	1.1256103043519	1.04155251527219	1.13636252676187	0.888893994335272	0	0	0	no_motif	0	no_motif	0	0	0	0	0	0	no_motif	0	0	0	0	0	no_motif
chr19	38077992	38078895	904	nB	enh	3.37074120929254	2.12051351212977	0.718342094291588	1.46914444926953	1.41477273713269	0.679412583744077	1.08405466658251	0.687897081861473	0.38636932379558	0.383780416250146	0.363755146544539	0.572252258552889	0.749903243157708	0.704348774660762	0.641063600983442	0.211676392893217	0.623585079184789	0.604831874718626	0.888893994335272	0	0	0	no_motif	0	no_motif	0	0	0	0	0	0	no_motif	0	0	0	0	0	no_motif
chr19	38095968	38096703	736	L	enh	4.88993060826039	1.14406309548182	1.32486011246766	0.562349193689508	2.29564926302926	1.02331119042095	1.2164112075114	0.748334268103938	0.798898794612905	3.70023349958528	4.60292496536049	0.790601573057997	1.0190907120956	0.297192944983131	2.63461654123285	1.04388324012929	0.520863902976536	0.503528923607172	1.133274046423	0	0	0	no_motif	0	no_motif	0	0	0	0	0	0	no_motif	0	0	0	0	0	no_motif
chr19	38236523	38237101	579	L	act.enh	3.70432726422266	0.862034762222776	1.10418969796169	0.47731920738167	3.46008034880338	1.67670183240077	5.99245475116542	1.10312022512556	0.71648738497822	3.39960869053943	0.822655575819488	4.84978850666305	0.284144980034678	0.403104305471171	1.19765847153493	1.22867716240768	1.53446819889676	0.227404269400102	0.870840192875783	0	0	0	no_motif	0	no_motif	0	0	0	0	0	0	no_motif	0	0	0	0	0	no_motif
chr19	38274653	38275125	473	eB	enh	3.83604585793093	2.7444285122039	0.220089550904743	0.470739991139678	0.36994688349154	0.508642258788281	0.728506819531075	0.191665284340733	0.358898853917352	0.407391795065356	0.208226115370547	0.241758212874885	0.529834607363944	0.308631167905881	0.513411590817557	0.168224610748357	0.414922736665177	0.425646699014152	0.285575236788185	0	0	0	no_motif	0	no_motif	0	0	0	0	0	0	no_motif	0	0	0	0	0	no_motif
chr19	38329003	38330199	1197	dB	enh	15.7668916477062	5.50813744142708	3.20841262253709	2.67313210592408	1.94018967257761	1.55129329156342	2.40344364071895	1.08096170246624	0.362357399842901	1.45704110374931	1.12858919533612	1.12369276241757	0.506336765755321	0.452549092918744	1.43573250920884	0.300540481394674	0.838557651613245	0.701098411098571	0.879867093605527	38329432	38329448	-	GCCAGCTCAAGGTCACC	11.2	T	1	0	0	1	0	11.2	T motifs	1	1	0	0	1	mid
chr19	38332822	38333464	643	L	act.enh	1.99465710741741	0.564713452555845	1.02648216360303	0.48196198581191	2.83343301483807	2.00400988009636	3.62815199015521	0.85101775454236	0.574868906932596	1.6739945242398	0.609305017617592	1.6634279790491	0.329017513325046	0.408041231013005	1.05889391874603	0.230993804569837	0.779170727622309	0.441492392824626	0.37305318797059	0	0	0	no_motif	0	no_motif	0	0	0	0	0	0	no_motif	0	0	0	0	0	no_motif
chr19	38336598	38337412	815	L	enh	3.36792682907401	1.08087410735213	0.803133426160446	0.574990361780478	1.07857019678556	1.02810177814523	1.37737051647696	0.63767763801986	0.569932458108047	0.701285960656624	0.875352660016044	1.14810369980506	0.70503070986734	0.536284441561693	1.96226698286461	0.315077632634846	1.12407114333385	0.507157039163722	1.16544233039371	0	0	0	no_motif	0	no_motif	0	0	0	0	0	0	no_motif	0	0	0	0	0	no_motif
chr19	38347921	38349308	1388	L	act.enh	13.9468011135206	3.09560363231729	4.71145799941995	1.00880936138694	93.9177400742157	30.3743934028935	33.2953122195456	3.95470162019717	2.1771002048554	20.6685048380879	3.45640022011465	12.9890402933808	0.459341082538074	1.03937154054404	2.55738083373534	1.59527401999094	1.06430100596524	2.78941187206912	1.16544233039371	38347925	38347937	+	GTTCAAGGACAGC	8.2	A	1	1	0	0	0	8.2	A/G motifs	1	0	0	1	0	low
chr19	38363916	38364308	393	L	enh	2.60318941750584	0.772904047926471	0.450656915901187	0.221138876607215	0.77187104623081	0.376672625445021	0.617968191040132	0.494954579720634	0.185208617253983	0.482676942664584	0.714699186010703	0.485101399980018	0.260647138426055	0.212392512343351	1.15060927287168	0.218033533747569	0.534739038402519	0.273526702050119	0.253406952817469	38364053	38364065	+	GTCCAAGGTCACC	9.9	T	1	0	0	1	0	9.9	T motifs	1	1	0	0	1	mid
chr19	38405540	38406485	946	eB	enh	4.96815552335759	6.88900672698206	0.569612551270929	1.11141523255408	0.739540354203745	0.63509583934224	0.87897585867528	0.53274955282624	0.458907835781167	0.559101906414302	0.361192925128864	0.706399740442657	0.482838924146697	0.639243837308718	1.48533543648998	0.289039692573207	0.535673822743604	0.4730127273322	0.308716620029157	38405985	38405997	+	TGCCAAGGTCAGG	8.4	T	2	0	0	2	0	9.5	T motifs	2	2	0	0	2	mid
chr19	38413868	38414696	829	L	act.enh	3.49866650792366	0.620584345500472	1.94038745832317	0.845400678021113	2.47302564547574	0.942512961202959	1.79070848935673	0.521428446257811	0.228631176419825	2.59473037695805	1.64787337305465	1.46665376568823	0.298046145213152	0.338889876299343	0.875768898014877	0.218742138168692	0.462485989214025	0.869992499947719	0.474645621664221	0	0	0	no_motif	0	no_motif	0	0	0	0	0	0	no_motif	0	0	0	0	0	no_motif
chr19	38419987	38420596	610	dB	enh	1.58039885024354	2.26884577394436	0.436495944415983	0.878491126620537	0.204230491850275	0.33958609478748	0.478306863155628	0.255934123983517	0.223862307637793	0.148344789621657	0.255798756735753	0.382145231735566	0.506336765755321	0.294289195387866	0.231114585409711	0.190304804031349	0.270620870902003	0.331668322609924	0.253406952817469	38420138	38420154	-	AGAAATTCAAGGTCACC	12.9	T	1	0	0	1	0	12.9	T motifs	1	1	0	0	1	high
chr19	38481366	38482510	1145	eB	prom	5.97099388222252	3.66299095340905	1.25395530135051	1.26954097390903	1.4532868373417	1.76326647278463	1.75120209829376	1.24439221199215	1.43841395890854	2.75450163654461	1.39976128056592	1.10793186871181	3.39053594946559	0.563635644651564	2.14157157533732	12.1779720191683	4.58004071550546	0.808068684585755	0.981459527299159	38482066	38482078	+	TGCCAAGGTCACA	9.5	T	1	0	0	1	0	9.5	T motifs	1	1	0	0	1	mid
chr19	38507838	38508318	481	L	act.enh	2.42788865813002	0.379133928778168	1.3949764759389	0.288456115918083	6.30888287317328	2.93165142942803	5.17842665670249	0.476144019984095	0.542461988229819	2.39992342641376	1.1311514167518	2.54982398468995	0.376013196542293	0.239164644179755	1.15146877133571	0.457741600088908	0.717552040349973	0.287238333972808	0.626460140788059	0	0	0	no_motif	0	no_motif	0	0	0	0	0	0	no_motif	0	0	0	0	0	no_motif
chr19	38535398	38535913	516	L	enh	2.60380123929248	0.408406309518438	0.431838442253884	0.180490978619542	3.7321529397218	2.46802388294692	3.97984010487128	0.353992429699059	0.0853672154326845	1.60989103124875	0.609305017617592	0.516056708500565	0.290562160619634	0.251303037975941	0.698753164502443	0.161557490668338	0.315828007640907	0.320883568778387	0.64960152402903	0	0	0	no_motif	0	no_motif	0	0	0	0	0	0	no_motif	0	0	0	0	0	no_motif
chr19	38538944	38539637	694	L	enh	3.51237813409732	1.07421279820481	0.658828823101231	0.378512315676852	1.67748120485515	0.771362211988118	1.56051985720164	0.529401589903466	0.357253370975836	0.779936429983142	1.33937753212234	0.884068472686673	0.390970707639083	0.572220385466043	2.04729640972048	0.24506834050245	0.653023852973204	0.215562075666133	0.45150423842325	38539213	38539225	-	GCCCAAGGTCATC	9.4	T	1	0	0	1	0	9.4	T motifs	1	1	0	0	1	mid
chr19	38689054	38689540	487	L	act.enh	3.72207691418814	0.561382797982185	1.29309490462476	0.457437412639987	3.67526400590021	2.24700966050048	3.52342561049874	0.63767763801986	0.627661623619987	1.7829870158361	2.94736492805881	1.8052768487632	0.202435936408778	0.30165208149189	2.36653672120932	0.478695406945956	0.439716021632112	0.377870142824697	0.506813905634938	38689274	38689286	+	CAACAAGGTCACA	8.3	T	1	0	0	1	0	8.3	T motifs	1	1	0	0	1	low
chr19	38717802	38718194	393	eB	enh	2.02881039941775	2.07261750040795	0.253360344282379	0.485849429191477	0.344153012425755	0.155448428226826	0.182773929533475	0.0511868247967034	0.0467135250488748	0.144979467894367	0.155529031173992	0.127937745444643	0.0918682165076148	0.199115623822166	0.0895931935333424	0.146853021886489	0.122186888513749	0.310291814083577	0.142787618394093	0	0	0	no_motif	0	no_motif	0	0	0	0	0	0	no_motif	0	0	0	0	0	no_motif
chr19	38801266	38801530	265	L	enh	1.166262957427	0.174930774018949	0.147511251307879	0.144538508395211	0.40846098370055	0.380170938945594	0.482013809877854	0.125015862730265	0.529298124697688	0.293324257516023	0.253236535320078	0.67015118315993	0.222191785720642	0.89312377296336	0.672959551037656	0.140958496339697	0.241104418854504	0.229024169219376	0.230265569576497	0	0	0	no_motif	0	no_motif	0	0	0	0	0	0	no_motif	0	0	0	0	0	no_motif
chr19	38819307	38819771	465	L	prom	1.63058869120677	0.858704107649116	0.333993106278956	0.188635337449314	1.58702594973524	0.607430727260221	0.936532614877132	1.83502451546064	1.82246747959254	4.76277418710315	1.13627585958315	3.41543474990726	0.382430377127248	0.216975032106661	0.86776376010374	10.158792031381	6.30725804572906	0.220866992806321	1.82915833693397	0	0	0	no_motif	0	no_motif	0	0	0	0	0	0	no_motif	0	0	0	0	0	no_motif
chr19	38902329	38902678	350	nB	enh	1.37278026422729	0.560726011944437	0.883748916101285	0.724240688848429	3.16150969217332	0.643095996678998	0.803540886625531	0.258798396428746	0.167443464982336	0.460205379999864	0.411327787909744	0.180698357348119	0.198693944112019	0.248892666365677	0.36564131775947	0.140727188685917	0.225138107404018	0.316713095019204	0.253406952817469	38902565	38902582	+	CACAAGTTCAAGGTCATC	15.1	T	1	0	0	1	0	15.1	T motifs	1	1	0	0	1	high
chr19	38929874	38930886	1013	dB	prom	5.11272919273823	4.74053440618752	1.00452390839587	1.01397426012889	2.77177432395187	2.38214522925239	1.27977965097352	2.4277275640518	2.72184767871316	4.36775798952064	4.1762238489567	6.83078123737092	0.290562160619634	0.582027790239523	0.814398490314558	21.5243154784461	12.3433978468761	0.418656115077607	4.43659133377984	0	0	0	no_motif	0	no_motif	0	0	0	0	0	0	no_motif	0	0	0	0	0	no_motif
chr19	40081640	40081981	342	L	enh	1.13516877435984	0.482900833444607	0.181226231253025	0.183849017809376	0.453511904870841	0.169409091100162	0.405672776143499	0.1656751082811	0.106255753544847	0.251176545838629	0.102831946977436	0.278968956950355	0.275604649522844	0.140542727233937	0.0917760433243898	0.126652652753304	0.12365870389357	0.412463049205675	0.142787618394093	0	0	0	no_motif	0	no_motif	0	0	0	0	0	0	no_motif	0	0	0	0	0	no_motif
chr19	40272435	40273682	1248	eB	act.enh	13.6619365272658	4.91612196624422	5.4750968973704	1.77396576793415	17.7570969948146	10.9136158215744	15.8420469117309	2.40750380330267	1.71342350029221	6.03502187030586	6.12746862011231	9.11980202838265	0.491379254658531	0.731506711060788	3.05752156143289	2.18496974930786	2.15143800719445	0.645179938751094	1.29920304805806	40273003	40273015	+	AATCAAGGTCATT	10.1	T	2	0	0	2	0	8.95	T motifs	2	2	0	0	2	mid
chr19	40276455	40276973	519	L	act.enh	2.29996335949891	0.739644226574794	0.686898738483123	0.325309890362128	0.516759637807633	0.739171597189753	0.399631730357304	0.547902312794989	1.36816093255089	1.25137759131537	3.71476119826607	2.01560892983665	0.405928218735872	0.427469331478388	1.98967593588772	2.74687307478813	2.46358554823463	0.38736613714361	1.55261000087553	40276897	40276909	+	AGTAAAGGTCACA	7.9	T	1	0	0	1	0	7.9	T motifs	1	1	0	0	1	low
chr19	40296179	40296922	744	eB	enh	2.77897963431096	4.63479714340783	0.462853786884517	0.490116056479058	0.3503364206077	0.58200418467851	0.536028324918606	0.293245406611578	0.191622968977532	0.194427731101586	0.258360978151428	0.305732575018572	0.35251535493367	0.566399113149565	0.337664214924727	0.190536111685128	0.23819680103936	0.555997878626738	0.419335954452533	40296410	40296422	-	TCTCAAGGTCGTA	9.1	T	1	0	0	1	0	9.1	T motifs	1	1	0	0	1	mid
chr19	40318658	40318883	226	L	enh	1.05400711468678	0.182248869204017	0.0841215670789637	0.197137028553003	0.631595112875996	0.224183361545339	0.463913380818312	0.174925469726862	0.252643100372504	0.574272917549197	0.155529031173992	0.208697498592163	0.145281080309817	0.265571862892763	0.220777909436598	0.155089986890648	0.169975915654445	0.138408365041344	0.142787618394093	0	0	0	no_motif	0	no_motif	0	0	0	0	0	0	no_motif	0	0	0	0	0	no_motif
chr19	40453608	40454833	1226	L	act.enh	19.4575072857552	2.65994202455675	3.31798123580458	0.887136358933925	13.8788354954225	2.68111904362758	9.80948387152554	1.45473207285693	1.26093001623459	3.50860118213574	2.78671145405347	2.64283428077559	0.918682165076148	1.38024123896573	3.40003912448308	0.884126902038869	1.13701149441875	0.997366639673306	1.27606166481709	40454334	40454346	+	AGCCAAGGTCAAC	8.5	T	2	0	0	2	0	8.5	T motifs	2	2	0	0	2	low
chr19	40511578	40512133	556	L	enh	2.23753026464994	0.702396964611709	0.282211348787811	0.330391181105505	0.739893766983079	0.931121121099029	0.871973608801247	0.413152398141417	0.42354511128039	2.09986852544316	3.4512757772833	1.31371014187223	0.482838924146697	0.558542880894174	1.71799351124368	1.12694645605746	0.92713116073842	0.32364945765463	0.783362241693378	0	0	0	no_motif	0	no_motif	0	0	0	0	0	0	no_motif	0	0	0	0	0	no_motif
chr19	40588789	40589331	543	L	prom	2.01277385045486	1.28906470272276	0.656149389397548	0.561627850069652	1.73525235516867	1.60812463894674	2.18049488542651	0.829652759205608	1.33773465687466	2.75843686634714	0.764834048791583	1.05348755455242	0.35251535493367	0.216044647957801	0.915746584926205	4.95590084217112	1.88010934322494	0.31951320761561	0.460531139152994	0	0	0	no_motif	0	no_motif	0	0	0	0	0	0	no_motif	0	0	0	0	0	no_motif
chr19	40589757	40590343	587	eB	enh	2.66794743514403	1.84646006009353	0.60815403298922	0.590248196960663	0.586190778926372	0.644808079719926	0.445081161366075	0.437071829078382	0.492625077340427	0.42256280620025	0.258360978151428	0.480848312760338	0.222191785720642	0.201775823040978	1.04652441862962	0.330380342914481	0.73168552864717	0.342800221421968	0.704911191240718	40590057	40590069	+	CTTGAAGGTCATT	8.3	T	1	0	0	1	0	8.3	T motifs	1	1	0	0	1	low
chr19	40867842	40868465	624	L	enh	2.92294148190497	1.1374017863345	1.00312155244944	0.793050997739224	1.26866680837527	0.835698869239882	1.07309684725434	0.537684570394137	0.653654190599215	0.89006873772994	3.65950189265384	1.26752320975009	0.367472866030459	0.200433801208622	1.96941407251002	2.96867532081912	1.57470717080927	0.283102083933788	1.16544233039371	40867933	40867945	-	GCCCAAGGTCACA	9.2	T	1	0	0	1	0	9.2	T motifs	1	1	0	0	1	mid
chr19	40935790	40937492	1703	L	act.enh	13.5121011905201	3.62705726352146	7.2928620987631	1.99065866145993	26.6805170760897	7.52007060348978	19.1400016312392	2.16861933077804	1.24974679572901	6.24456648581816	12.1341697433375	14.6647217296077	0.608147271819075	0.755017437326397	3.83520411086465	3.01463716915796	3.77563920309746	0.621422753007062	2.89809581541553	0	0	0	no_motif	0	no_motif	0	0	0	0	0	0	no_motif	0	0	0	0	0	no_motif
chr19	40947914	40948399	486	L	enh	1.78777270754513	0.234132321537236	0.336782753549211	0.0829566863584104	0.733356946021799	0.714276364396845	0.715734348496811	0.0692038572106808	0.18043974847195	0.338267382845462	0.820093354403813	1.19909112272235	0.361055685445504	0.198765538385449	0.960572909734203	0.119355599824049	0.508280640902628	0.29186956428447	0.856725710364556	0	0	0	no_motif	0	no_motif	0	0	0	0	0	0	no_motif	0	0	0	0	0	no_motif
chr19	40958920	40960030	1111	L	act.enh	3.94463076995132	1.61964583374136	0.886177418882513	0.705262626285805	3.63763475309594	1.83873694920146	2.78472251315843	0.829652759205608	0.944783401313013	1.54527175690663	4.2237964903219	4.0226586429125	0.452923901953119	0.466355749538103	3.02650574561793	0.948015378817013	1.57214328687973	0.391189465922285	0.879867093605527	40959076	40959088	+	AATGAAGGTCATT	7.7	T	1	0	0	1	0	7.7	T motifs	1	1	0	0	1	low
chr19	40973633	40974298	666	eB	enh	1.70746759837336	2.95196232153678	0.485194498958609	1.00180559578187	0.350689833387034	0.375279799507079	0.400522942854375	0.328002253639427	0.357756111103385	0.20959874223648	0.311058062347983	0.285542636731692	0.846569797880398	0.188825175510611	0.152891174155556	0.140958496339697	0.272110692754074	0.447200201716317	0.340884903999873	40973803	40973815	-	ACTCAAGGTCATG	10.4	T	1	0	0	1	0	10.4	T motifs	1	1	0	0	1	high
chr19	40984652	40985370	719	dB	enh	3.30659501344099	4.49378297677831	0.751612887669224	1.8987617716847	0.688659437630843	0.622019366448307	0.674726384898794	0.287826698566137	0.336532412906189	0.42256280620025	0.308495840932308	0.416383909950525	0.314060002228257	0.33869052223334	0.338616687424901	0.183239058755873	0.287439637087628	0.372846603687934	0.396194571211561	40985030	40985046	-	CAGAGTTCAAGGTCATC	14.6	T	2	0	0	1	1	11.1	both T & C motifs	2	1	1	0	2	mid
chr19	40994205	40995088	884	L	enh	6.03673081471933	2.33733577476096	0.947154775719878	0.881846737851027	1.25011658382943	0.871613497988583	1.09491254123473	0.965196201181741	0.597235347943759	0.578208147351732	1.34193975353802	0.98724907687315	0.897307473394403	0.422572166078675	3.31972875453378	0.442844550498495	0.969538595800929	0.657682198725916	0.815530525664095	40994673	40994685	+	GGTCAAGGTCACT	10.3	T	3	0	0	3	0	8.83333333333333	T motifs	3	3	0	0	3	mid
chr19	40996159	40996423	265	L	enh	1.2945553491301	0.315944940648474	0.225068891000269	0.165908516798133	0.96991812989914	0.734954766776411	0.425873273594468	0.318751892193665	0.257579549197053	0.407391795065356	0.561732376252386	0.395973865122886	0.18373643301523	0.186612316902585	0.745003472951943	0.146621714232709	0.522728820311845	0.275793513900419	0.538982189605654	40996295	40996307	+	AACCAAGGTCACA	8.6	T	1	0	0	1	0	8.6	T motifs	1	1	0	0	1	low
chr19	41172849	41173503	655	dB	enh	2.10874841551753	3.41290886942618	0.600299073989864	1.45370620964993	0.465525308455397	0.291339246851842	0.405015184967783	0.264700794951733	0.367126268624933	0.171386260361621	0.667126544645497	0.168317622018403	0.497796435243487	0.183754604681536	0.260969280925748	0.0982153186159605	0.344693004861705	0.286312724401601	0.515840806364682	0	0	0	no_motif	0	no_motif	0	0	0	0	0	0	no_motif	0	0	0	0	0	no_motif
chr19	41311252	41311544	293	L	enh	1.46948901543393	0.50485511899981	0.231883749309298	0.210969011242429	0.319065966918638	0.580844945483717	0.537175460102944	0.208888789432149	0.556936174618433	0.910314794817859	0.155529031173992	0.32938461983209	0.222191785720642	0.224895819262932	0.511983942541884	0.254188262963173	0.218126683152991	0.236920365146172	0.308716620029157	0	0	0	no_motif	0	no_motif	0	0	0	0	0	0	no_motif	0	0	0	0	0	no_motif
chr19	41312079	41312481	403	dB	enh	1.66119341684461	1.97949934550024	1.03054888863053	2.04891583093171	0.682476029448898	0.580878568571332	0.378842507754919	0.221487113800685	0.294755336681863	0.296689579243313	0.205663893954872	0.245839704581311	0.252106807914221	0.280288028420371	0.313855540687278	0.167993303094577	0.172364508903102	0.225039850938739	0.364026287240845	41312289	41312305	-	AGATGTTCAAGGTTATC	10.9	T	2	0	0	2	0	13.2	T motifs	2	2	0	0	2	high
chr19	41366225	41366545	321	L	enh	2.10703531451495	0.115072440462914	0.150037846689181	0.146551875133505	6.63890463625128	1.18175718248319	2.18528724118977	0.120390682007384	0.133558643380559	0.939517000937158	0.305933619516633	0.201309798214802	0.260647138426055	0.178234614288722	0.275431706394453	0.0982153186159605	0.213421522544676	0.273937229921526	0.230265569576497	0	0	0	no_motif	0	no_motif	0	0	0	0	0	0	no_motif	0	0	0	0	0	no_motif
chr19	41415916	41416338	423	L	enh	1.69314415041306	0.490218928629675	0.570732750383636	0.261937599682618	0.951014492573969	0.692624169580994	0.801111307639992	0.369145189667808	0.522883772974139	0.624860996906906	0.571981261915086	0.453860258750095	0.361055685445504	0.183602032247055	0.696453294428422	0.582321547942003	0.502658702425476	0.228348098017615	0.37305318797059	41416015	41416027	-	GAGCAAGGTCAAG	7.8	T	1	0	0	1	0	7.8	T motifs	1	1	0	0	1	low
chr19	41476674	41477593	920	dB	act.enh	6.93184081206516	2.18304571422171	2.51292926345317	2.58667141120679	3.433757674025	3.35806226345231	3.47421557312818	0.952907713658221	0.460553318722683	2.09060960960788	1.90623435120608	5.13941545065299	0.595864949010482	0.334997438274723	1.98599794572118	1.12379570829135	1.44031173280175	0.460725528211247	0.792389142423123	41477480	41477496	+	GCAAGTTCTAGGACAGC	8.7	A	2	1	0	1	0	11.7	T motifs	2	1	0	1	1	mid
chr19	41479220	41479782	563	L	enh	3.59292797198374	1.09949773833367	0.610052377569362	0.59098168037724	1.19340567185392	0.72585463630918	1.33797652135481	0.52429271870304	0.679479177535927	0.380415094522856	0.98330904982483	0.694430344812219	0.284144980034678	0.281067386237908	1.28380323072394	0.287580210572406	0.513233118080827	0.33633787339505	0.340884903999873	41479506	41479518	-	TGTCAAGGTCAAA	9.8	T	1	0	0	1	0	9.8	T motifs	1	1	0	0	1	mid
chr19	41481461	41482358	898	eB	prom	2.41099555866584	2.62935607174098	0.83480347095837	0.733360852865114	2.95445189808837	2.24741090440681	1.24785114270084	0.864099769388441	1.34005045998624	2.9208128509532	1.5849274031954	3.79388542319457	0.506336765755321	0.424979535034836	1.48960816203594	8.39305303979707	4.68494053882349	0.531864642813929	1.01362781126988	0	0	0	no_motif	0	no_motif	0	0	0	0	0	0	no_motif	0	0	0	0	0	no_motif
chr19	41483472	41483921	450	L	prom	1.75594433833401	0.873340298019251	0.192905065001767	0.207683045060449	0.904549920286341	1.56563526992818	0.550447552714891	0.942553988044883	1.16914844907835	0.825449463387826	1.13371363816747	1.33629281495747	0.643077515553304	0.494275655985703	0.677090953578967	15.9502418106427	6.07970775011395	0.31096104191421	0.746106375941179	0	0	0	no_motif	0	no_motif	0	0	0	0	0	0	no_motif	0	0	0	0	0	no_motif
chr19	41655939	41656207	269	L	enh	1.58296850174742	0.323263035833541	0.248253518564542	0.0880404050611315	1.12185405405918	2.14168786732216	1.11590193281102	0.487465126552524	0.766324295867611	2.07340760625172	0.51415973488718	0.288446164505882	0.574707140654312	0.192550458726254	0.61126100773959	0.23988241937678	0.405820136389647	0.210084623348019	0.483672522393966	0	0	0	no_motif	0	no_motif	0	0	0	0	0	0	no_motif	0	0	0	0	0	no_motif
chr19	41665483	41665894	412	L	enh	2.92135074525971	1.05493238118552	0.635562264225549	0.740970346780455	1.06478972930433	0.717212854893726	0.663217502810932	0.316681147070998	0.454138966999134	0.4371639092599	1.48978212046499	0.916186637821916	0.574707140654312	0.341995575065174	1.53095698687756	0.273274366986013	0.906631927952064	0.316002800097279	0.506813905634938	41665660	41665672	-	TTTCAAGGTCACA	10.4	T	1	0	0	1	0	10.4	T motifs	1	1	0	0	1	high
chr19	41686686	41687560	875	eB	enh	4.74168600815992	3.0078332144814	0.719929625238741	0.919457670499079	0.504039408664408	0.692333347778831	0.574498319257532	0.500373287766075	0.62158243198147	0.487751988617609	0.511597513471505	0.634558616098214	0.437966390856329	0.380504797461195	1.01733658095555	0.267611149093001	0.383379431726871	0.568073606056296	0.45150423842325	41687316	41687328	+	ACTCAAGGTCATC	10.8	T	1	0	0	1	0	10.8	T motifs	1	1	0	0	1	high
chr19	41700159	41700576	418	nB	enh	1.97886528716917	1.69414035766753	0.493942968081213	0.71721082049658	0.668695561967669	0.378065451382964	0.488536795271274	0.208888789432149	0.207742638307662	0.163515800756551	0.358630703713189	0.334070188474306	0.444383571441285	0.350372295532544	0.526615107461675	0.281916992679393	0.287994674598614	0.239382390218597	0.538982189605654	41700351	41700368	+	CTCAAGGTCAAGGTCATA	9.8	T	1	0	0	1	0	9.8	T motifs	1	1	0	0	1	low
chr19	41802675	41803617	943	dB	act.enh	7.02965084248775	8.14481160835314	5.62604150001741	5.48529567052489	1.47183706188754	1.7161068414479	1.03162133414952	1.07889095734358	1.9086725952378	3.12311104165986	1.32656642504397	2.00671805975137	0.474298593634863	0.395722337883819	2.61903369992347	1.25556959657781	2.6445429355405	0.589813264524059	0.870840192875783	0	0	0	no_motif	0	no_motif	0	0	0	0	0	0	no_motif	0	0	0	0	0	no_motif
chr19	41831458	41832174	717	eB	prom	4.29621120356157	2.17037988196482	1.43247785696686	0.945129959807276	3.12352439567691	2.21641283434224	1.08153052584963	1.33530877180464	1.68249448448843	2.20047477608333	4.88579859213605	1.45933972863643	1.245024490113	0.82306153447111	2.26463964927665	5.95977025868474	2.67670952701598	0.457386771704227	1.60791966808722	41831812	41831824	+	GTTCAAGGTCACT	11.1	T	1	0	0	1	0	11.1	T motifs	1	1	0	0	1	high
chr19	41846406	41847191	786	eB	prom	3.06678096514164	4.83566964359339	0.465471490887621	0.728650857345708	0.790067857997312	0.834181879616307	0.575111512078429	0.645960618510531	1.15500942277477	1.13844986991652	1.08101655397092	0.655425498808473	2.12150931018697	0.869216504632821	1.91580478035396	9.57689029364547	3.84576632628557	0.594394266154649	1.17446923112346	41846640	41846652	-	ACTCAAGGTCAGG	9.5	T	1	0	0	1	0	9.5	T motifs	1	1	0	0	1	mid
chr19	41886503	41887220	718	L	act.enh	5.31863467775189	2.93197839409482	0.536457122549106	0.604442367842693	0.822045137245043	0.909553658501878	0.616130983258016	1.21619530759736	0.702013198589606	0.730488166775923	2.42808075034028	1.69253165981091	0.275604649522844	3.48751345121655	1.58749570328015	0.407644414817578	1.1669256997686	0.551997555672245	0.594291856817342	41886807	41886819	+	GTTCAAGGTCATG	10.8	T	1	0	0	1	0	10.8	T motifs	1	1	0	0	1	high
chr19	41912185	41913176	992	eB	prom	4.95089533082142	6.28305857185172	0.438974041830279	0.87676544710765	0.924160383170181	1.35856890691474	0.701234337743472	1.66203380764396	3.0455817056559	2.39769792083696	2.21473019213839	13.5543693435435	0.675115687673761	1.79675971140124	0.873153142821426	64.4691367828675	27.8669614740689	0.462057822695974	2.02725562253975	41912816	41912828	+	GTCCAAGGTCATA	10.9	T	2	0	0	2	0	10.8	T motifs	2	2	0	0	2	high
chr19	41915015	41915783	769	dB	act.enh	6.57915909923897	3.63639244120469	1.01821131439234	1.10028898567713	0.942357194936683	0.929728295161087	1.31670854852814	0.582659159822837	0.796582991501323	0.631591640361485	0.664564323229822	1.53885325194959	0.397387888224038	3.22731009267649	1.7735256259595	2.10836363720003	1.50736387240108	0.473375877273617	0.57115047357637	41915480	41915496	-	GCAAGTTCCAGGACAAC	8.9	A	2	1	0	1	0	11.85	T motifs	2	1	0	1	1	mid
chr19	41961248	41961785	538	nB	enh	1.87028037514879	0.950508690481332	1.65835318979074	1.21471590075474	0.66215874100639	0.263422744434593	0.473222451797746	0.389232967204453	0.280113570250733	0.395586105657751	0.619553903280291	0.20054982342331	0.0918682165076148	1.25951117148733	0.296595415822972	0.181184881570625	0.358031109248951	0.290669353926383	0.57115047357637	41961375	41961392	+	TACAAGTTCAAGGTCACA	12.7	T	1	0	0	1	0	12.7	T motifs	1	1	0	0	1	high
chr19	41984156	41984460	305	L	enh	0.590905024480286	0.260074047703846	1.46241451647352	0.833363415087076	1.63419734758154	0.961286110315279	1.36707100212174	0.216861933077804	0.334886929964673	0.174751582088911	0.208226115370547	0.499280803704398	0.237149296817432	0.158476829222782	0.704435778793478	0.215317114109832	0.457419445517618	0.165516323253142	0.37305318797059	0	0	0	no_motif	0	no_motif	0	0	0	0	0	0	no_motif	0	0	0	0	0	no_motif
chr19	41996740	41997871	1132	eB	act.enh	5.79703913077731	4.46183672750213	0.759558969391396	0.572890354278266	2.85816664756585	1.36788198130017	1.22522024756196	1.01862762473364	1.71359108033472	0.601249618091696	4.03606814627676	4.01403338267295	0.574707140654312	1.3457395823549	4.27594404620165	1.20595827223348	2.33813395289475	0.729948297298468	1.03676919451085	41996933	41996945	-	CCTCAAGGTCAGA	9.7	T	1	0	0	1	0	9.7	T motifs	1	1	0	0	1	mid
chr19	42000344	42000723	380	L	enh	2.37757645280946	0.486888274056015	0.487647243672834	0.222641658024517	6.98606034184497	1.24532903702053	2.11635346742386	0.244129326937543	0.313830811809993	0.45290482847004	0.566856819083736	0.826356848049262	0.322600332740091	0.494966546972941	0.841423120649127	0.176461575752516	0.700353527334248	0.298903533530959	0.340884903999873	0	0	0	no_motif	0	no_motif	0	0	0	0	0	0	no_motif	0	0	0	0	0	no_motif
chr19	42008520	42009315	796	L	act.enh	5.03144516870784	0.943190595296265	1.29936933075625	0.817269064816997	1.67748120485515	2.85429630965691	2.40214973665405	1.18302551521464	0.658590639423764	1.44580532241695	2.63630686571083	4.68235154514726	0.444383571441285	0.562764807875894	3.92390133260003	1.27435747477323	1.6434923963989	0.366345935187552	1.4882734329341	42009001	42009013	-	TTTCAAGGTCAGA	10.2	T	1	0	0	1	0	10.2	T motifs	1	1	0	0	1	high
chr19	42075755	42076386	632	L	prom	2.28245843824809	1.34160494109372	0.540289077942824	0.626027990463168	0.701026253994735	0.908949341067287	0.384693359649185	0.683271901138592	0.484732822717879	1.18396290332121	1.74814309861641	0.902251934163501	0.467881413049908	1.37297590299638	1.7908710665816	4.50770681004353	2.63218433221736	0.346838864849925	0.760220858452407	42076004	42076016	+	CATCAAGGTCATT	9.8	T	1	0	0	1	0	9.8	T motifs	1	1	0	0	1	mid
chr19	42111263	42111807	545	dB	enh	2.31575517974714	1.87971988144521	0.999846204622936	1.27958368897352	0.574530788121149	0.5127891445198	0.535221187248627	0.180344177772304	0.225507790579309	0.281518568108419	0.203101672539197	0.34991303033066	0.0918682165076148	0.696595811684559	0.705537829709937	0.119586907477829	0.483469349463444	0.365102339519521	0.548009090335399	42111514	42111530	-	ATAAGCTCCAGGACAGT	7.7	A	3	1	0	2	0	12.2666666666667	T motifs	3	2	0	1	2	mid
chr19	42135981	42136551	571	L	act.enh	2.14082151344331	0.661162262037217	0.703896758539527	0.275916156347095	9.66826425808167	10.3927073809934	8.21909753839035	2.27385725281667	1.70190511970159	9.53860213321276	6.78178405767943	6.14911143639551	0.397387888224038	0.303758110079043	0.779426727953204	2.00409215913797	1.38134241102558	0.267026033549737	1.67225623602865	0	0	0	no_motif	0	no_motif	0	0	0	0	0	0	no_motif	0	0	0	0	0	no_motif
chr19	42142730	42143214	485	L	act.enh	3.57652432994887	0.419711845314913	1.43782753296282	0.480219310583615	9.88397671889109	4.20069979622753	6.39722108109716	0.797934038255519	0.513848775537623	2.19317422455351	0.45890042927495	2.61751341283485	0.390970707639083	0.190300155444324	1.4844464946651	0.253511039109062	0.684562135119056	0.287948628894732	0.690796708729491	0	0	0	no_motif	0	no_motif	0	0	0	0	0	0	no_motif	0	0	0	0	0	no_motif
chr19	42143673	42144435	763	L	act.enh	3.0161016667491	1.98681744068531	1.11119781191578	0.818912959484655	1.44162684653648	0.86360442239978	0.865304570742549	0.95228803996819	1.0257169080487	1.57656290669438	0.722385850257727	3.01067097038411	0.260647138426055	0.288120153102888	1.80896397716979	0.380085020290479	1.53484935527144	0.306114496953266	0.64960152402903	42143866	42143878	+	GTTCAAGGGCAGC	7.8	G	1	0	1	0	0	7.8	A/G motifs	1	0	0	1	0	low
chr19	42153409	42154054	646	L	enh	3.12896933127595	1.65956696424036	0.577570753959599	0.669751096333955	0.987408116106973	0.757910138164561	0.511882537541511	0.594154120023796	0.56828697516653	0.274218016578594	0.877914881431719	0.731373585983864	0.583247471166146	0.645933458034704	2.47517720671661	0.963339012573402	0.959211496715462	0.364392044597597	0.879867093605527	42153787	42153799	+	GTCCAAGGTCACA	9.8	T	1	0	0	1	0	9.8	T motifs	1	1	0	0	1	mid
chr19	42190568	42191288	721	L	enh	4.95407680411194	2.40985994057388	0.709243490879381	0.522755852968625	0.71374648313796	0.685095247741148	0.432864065622862	1.1731176096588	1.23050374055836	2.14310192654686	1.44733392193113	0.917217752114535	0.420885729832661	2.92727846305331	1.25366504149887	0.423295831168094	0.486069246337486	0.45494446588473	1.40982238248144	42190740	42190752	+	CGTCAAGGTCAGG	11.2	T	1	0	0	1	0	11.2	T motifs	1	1	0	0	1	high
chr19	42248777	42249180	404	L	enh	2.30045281692822	0.768916607315064	0.931970961499072	0.819306106342722	1.4859709421481	0.405732594470289	2.0721153709104	0.311262439025556	0.603482119624791	0.426498036002785	0.664564323229822	0.252971963115096	0.305519671716423	0.227108677870959	0.370381916859616	0.153918767161965	0.27570485412769	0.229273707588822	0.198097285605781	42249052	42249064	-	GTTCAAGGTCAGT	10.7	T	2	0	0	1	1	9.15	both T & C motifs	2	1	1	0	2	mid
chr19	42281833	42282314	482	L	enh	2.09197768041068	2.37059559611263	0.337716680995133	0.469989512007694	0.261294816605122	0.487494651917108	0.281832865488582	0.169023071203875	0.429959463003939	0.182622041693981	0.561732376252386	0.433670320463215	0.314060002228257	0.42259627365155	1.04071068915919	0.238942507301877	0.627771215226618	0.189339022178842	0.285575236788185	42282083	42282095	-	GCCCAAGGTCACA	9.2	T	1	0	0	1	0	9.2	T motifs	1	1	0	0	1	mid
chr19	42288028	42288850	823	L	act.enh	9.18149196624351	1.90964904822323	1.06878286081503	0.807549851562069	4.2849527882831	4.49942482495656	3.80063867946341	1.01382859037823	0.822575558480551	2.35104507128179	5.79189790914019	7.03468787862987	0.367472866030459	0.539876571032522	3.96395430350956	0.795506240917292	1.6882477604187	0.455831754982472	1.42393686499266	42288476	42288488	-	TCGGAAGGTCACA	7.8	T	2	0	0	2	0	8.75	T motifs	2	2	0	0	2	mid
chr19	42299054	42299692	639	L	enh	2.34672699845696	0.939859940722605	0.267677097746069	0.200363061523849	0.575237613679818	0.629742396655608	0.288147515932501	0.754546503471941	0.92093905740285	0.807483038600887	1.3818257306562	0.692130893973819	0.284144980034678	0.521300618084757	1.85435397795837	1.4717521265984	1.13831267046455	0.448854325255754	1.04579609524059	42299508	42299520	-	CATGAAGGTCAGT	7.5	T	1	0	0	1	0	7.5	T motifs	1	1	0	0	1	low
chr19	42312793	42313240	448	L	enh	1.78862925804642	0.947178035907672	0.597718843653329	0.421945306362889	2.38398404147317	0.626816855416078	0.989839325613718	0.156424746835339	0.307584040128961	0.323096371710567	0.827780018650838	0.34700950255647	0.275604649522844	0.224725416487672	0.861017939745797	0.229591277187374	0.313149699923398	0.248052263958217	0.253406952817469	42312932	42312944	-	GTCCAAGGTCACA	9.8	T	1	0	0	1	0	9.8	T motifs	1	1	0	0	1	mid
chr19	42315995	42316857	863	eB	act.enh	7.48871490890243	2.36262071488982	0.63690804156064	0.553754182749879	1.86545733976886	1.71915659328182	0.779427019096293	1.67877362225783	2.22562679288831	4.551981501992	7.49503058780708	1.93278874478587	0.942180006684771	0.566587346265605	4.15323513361674	0.810493887738924	1.76090906858625	0.547053404100238	1.25292028157612	42316487	42316499	-	GTACAAGGTCACT	10.1	T	1	0	0	1	0	10.1	T motifs	1	1	0	0	1	high
chr19	42321755	42323139	1385	dB	act.enh	36.4582342887451	9.48238238445053	10.9304234276719	3.73225941456074	28.887831560675	9.8972737388956	18.1627534796012	2.09558382016704	2.36378672500839	8.82602626449959	38.4237004545734	14.6016743241413	0.429426060344495	0.67016474852565	5.17169552298109	2.80141068777962	3.37214297256184	0.648106816842247	2.45561847772203	0	0	0	no_motif	0	no_motif	0	0	0	0	0	0	no_motif	0	0	0	0	0	no_motif
chr19	42358353	42358806	454	L	enh	3.44994503924836	0.349204762000151	1.44313973529221	0.282418443662545	23.3697233710577	4.28688807436296	6.47938448795575	0.598915283959163	0.536215216548786	1.55650753823899	1.43452281485275	0.349354451578211	0.337557843836881	0.458049174017825	1.61153685576481	0.247410779959816	0.4507015457152	0.235363848217797	0.428362855182278	42358517	42358529	-	GCTCAAGGACACA	7.7	A	1	1	0	0	0	7.7	A/G motifs	1	0	0	1	0	low
chr19	42384885	42385326	442	L	act.enh	1.61455214224388	0.360510297796626	0.395776890838919	0.249898513595246	8.14819292909702	7.40770896047261	6.71546695982602	1.68802398370359	1.2155268140422	4.540853974108	2.11446046657663	1.74926857347457	0.382430377127248	0.413647847172351	1.8943971941825	0.898012403476257	0.644897702353344	0.367682072630166	0.57115047357637	0	0	0	no_motif	0	no_motif	0	0	0	0	0	0	no_motif	0	0	0	0	0	no_motif
chr19	42409206	42410578	1373	nB	prom	12.3171913371725	4.10930131092832	5.18079891936786	2.45490547231553	61.4629457926604	13.0909613674712	22.0958883615806	2.90704569332614	0.956804522031176	9.16035841754252	11.2277273359829	5.45017833163665	1.20282714511083	0.937151780851962	3.98610923625303	5.1411115747455	2.79048725601752	0.731761195967418	0.640574623299286	0	0	0	no_motif	0	no_motif	0	0	0	0	0	0	no_motif	0	0	0	0	0	no_motif
chr19	42420589	42421718	1130	L	enh	4.26364864820648	1.54848196438885	0.46061559609224	0.576699045577957	2.45270835703323	0.761766202093917	0.698593743248529	0.715648166198757	0.489669271542428	0.783301751710432	2.57336089585158	1.30247888650607	1.01055038158376	1.01405430644967	3.33901533533354	0.554960052011627	1.15448636677794	0.762297493669546	1.34039823275852	42421425	42421437	+	GGACAAGGTCATT	8.8	T	2	0	0	2	0	9.4	T motifs	2	2	0	0	2	mid
chr19	42440018	42440842	825	dB	enh	6.24532831559419	4.49045232220465	0.960377779436994	1.25297185290211	2.21968130094924	1.59960999036336	0.966876189584895	0.884187546925086	1.10121122583228	2.61904822575686	1.18384850094835	1.19427857086695	0.826813948568533	0.466729942547696	1.36892642772653	0.80891700732102	0.86027870324669	0.477006103069364	0.713938091970463	0	0	0	no_motif	0	no_motif	0	0	0	0	0	0	no_motif	0	0	0	0	0	no_motif
chr19	42455374	42456384	1011	eB	enh	7.76133624127152	2.25087892900056	1.26722166604641	0.961289704013185	2.23787811271574	1.38443621868724	2.12007620701692	0.388439439881891	0.507099263729041	1.16708216796058	1.28668044792579	0.841483633806314	0.450583868700665	0.353956628279831	1.96074456738376	0.285841764058747	0.493691913338754	0.307848008057459	0.72805257448169	42455671	42455683	+	TCCCAAGGTCAGG	8.4	T	1	0	0	1	0	8.4	T motifs	1	1	0	0	1	low
chr19	42518344	42518681	338	L	prom	1.39004045676346	0.769573393352812	0.207319911065531	0.144605725484377	0.510576229625688	0.578075113103367	0.29615332149326	0.368351662345246	0.908445514040785	1.42276385167699	0.724948071673402	0.551572279599883	0.459341082538074	0.26778472150079	0.677891581637825	9.04093029375861	2.0135604339893	0.357988982708277	1.68637071853988	0	0	0	no_motif	0	no_motif	0	0	0	0	0	0	no_motif	0	0	0	0	0	no_motif
chr19	42592455	42593192	738	eB	enh	3.04988786567746	3.92503535922614	0.443726692936346	0.804961110372961	0.331079370503195	0.439069421292028	0.534439795037617	0.158979182435552	0.532924250665753	0.410757116792646	0.255798756735753	0.529865905169077	0.444383571441285	1.10174485662308	0.546619010655829	0.175059048370053	0.384833240634443	0.460598912378661	0.562123572846626	42592691	42592703	-	TCTCAAGGTCATC	10.8	T	1	0	0	1	0	10.8	T motifs	1	1	0	0	1	high
chr19	42672615	42673387	773	L	enh	2.95293438575617	1.2444993455746	0.519078478514801	0.490782322806468	0.861266063012722	0.596076301614669	0.476225088044793	0.288620225888698	0.550521822894884	0.890638645805184	1.03344391260571	0.72256899345045	1.27119752000982	0.560454957220775	0.896218159663158	0.538080461314088	0.65455534013986	0.529493277135237	0.704911191240718	42672853	42672865	+	AGCCAAGGTCACA	8.6	T	1	0	0	1	0	8.6	T motifs	1	1	0	0	1	low
chr19	42706891	42708029	1139	dB	enh	4.05664188397688	4.13059881044577	1.21590650416674	2.25550850414122	0.937587437872075	1.09883385483628	0.992534396032541	0.535303988426453	0.553980368820433	0.483246850739829	0.614429460448941	0.589945679363592	0.429426060344495	0.487734335335691	0.892493720270155	0.202556470432493	0.486051239865236	0.599853499426456	0.538982189605654	42707707	42707723	-	AGGAGTTCAAGGTCAAC	14.7	T	1	0	0	1	0	14.7	T motifs	1	1	0	0	1	high
chr19	42714983	42715364	382	eB	enh	1.64466741045241	2.21761910764889	0.184164676523495	0.377984734640453	0.274015045748348	0.252662672016177	0.305014414035969	0.263907267629172	0.186686520152983	0.312430498453453	0.203101672539197	0.380978246646062	0.207234274623853	0.232126010392574	0.313364003990327	0.231876762026402	0.30105317660561	0.21377520216418	0.45150423842325	42715320	42715332	+	ACTCAAGGTCAGG	9.5	T	1	0	0	1	0	9.5	T motifs	1	1	0	0	1	mid
chr19	42891497	42892285	789	L	enh	3.84510763852615	0.479570178870948	0.912324733650252	0.553488347158568	5.88275651233163	3.01231470042607	5.60773947760485	1.10981615097111	0.323536129416575	1.74306480973551	0.361192925128864	0.946204316936262	0.390970707639083	0.22223562004412	0.819673135595376	0.345914360847895	0.479305871240726	0.367466757980883	0.340884903999873	0	0	0	no_motif	0	no_motif	0	0	0	0	0	0	no_motif	0	0	0	0	0	no_motif
chr19	42906255	42907155	901	L	enh	9.29423726641303	0.969789107500623	1.12941522035102	0.516404390740906	12.7923174574712	4.95245833654326	5.80203174945464	0.859164751820545	0.364002882784417	3.11358498455323	1.03088169119004	0.593746258101919	0.666575357161927	0.404592885632887	1.49824870811316	0.324906159516693	0.436464669931368	0.488732471145963	0.626460140788059	42906972	42906984	-	AGTGAAGGTCACA	8	T	1	0	0	1	0	8	T motifs	1	1	0	0	1	low
chr19	42933045	42933807	763	L	enh	4.00828750837356	1.21790083337025	0.472010065574124	0.657659360913481	1.83701418831447	1.88100823342379	1.22389427142619	0.556978820608221	0.143263960987141	0.64339732976909	0.358630703713189	0.434347264886594	0.367472866030459	0.137532442578408	0.74924099123548	0.211676392893217	0.264443894913866	0.456500982813105	0.538982189605654	42933371	42933383	-	AGACAAGGTCAGG	7.9	T	3	0	0	3	0	8.4	T motifs	3	3	0	0	3	low
chr19	43384709	43385383	675	eB	prom	4.75625418483488	3.16812779813022	0.646134130595158	0.556306665515283	1.68843437010171	1.04867661275536	0.474106518980536	0.562087691808647	1.59729484909826	2.0886327441108	1.38695017348755	0.714999924092863	2.83720350049303	0.68388897765762	1.84456368839618	6.40265262281419	2.35085661539979	0.647727662226974	0.746106375941179	43384875	43384887	+	GGCCAAGGTCACC	9.8	T	1	0	0	1	0	9.8	T motifs	1	1	0	0	1	mid
chr19	43498555	43499554	1000	eB	act.enh	16.1490768069543	5.61589178670493	3.6236171328797	1.59801453607153	10.049339697753	4.65524407769235	6.67346828167872	2.93624784909606	1.94977935129206	11.8778415150869	9.02213646397457	20.7022369812807	0.420885729832661	1.05651043263645	1.7173922751188	1.15290927086055	1.94346127614369	0.793211063606098	1.40079548175169	43499100	43499112	+	GCTCAAGGTCAAA	10.5	T	1	0	0	1	0	10.5	T motifs	1	1	0	0	1	high
chr19	43505443	43505891	449	L	act.enh	2.06014931119956	0.442322916907863	0.396373915728811	0.17367915244459	4.57133465039534	2.34040696827555	1.28351249537773	1.723574358054	0.740834469015932	2.69718291373232	5.89472985611763	5.83055906007706	0.376013196542293	1.16560300680923	2.08898820834784	2.33776139850743	2.20856824740203	0.318190224382823	0.958318144058187	0	0	0	no_motif	0	no_motif	0	0	0	0	0	0	no_motif	0	0	0	0	0	no_motif
chr19	43516159	43516538	380	L	enh	1.72668562062677	0.764929166703656	0.187798239283931	0.251111179827798	1.04694633031716	0.766673114119205	0.544684117253684	0.440903482478701	0.299691785506412	0.992900493946912	0.614429460448941	1.11930151680773	0.512753946340276	1.09931135958643	1.41389517380536	0.704864117776605	0.797246112786826	0.261015280485517	0.64960152402903	43516343	43516355	+	ACGCAAGGTCAAA	9.7	T	1	0	0	1	0	9.7	T motifs	1	1	0	0	1	mid
chr19	43520422	43520869	448	L	prom	3.06788224435759	0.617253690926812	0.186979676493821	0.201990565282108	1.17273497063208	1.45559688172126	1.0027017887358	0.451431061724569	0.494270560281944	2.84438788720348	4.15828829904697	2.45388548178273	0.343975024421836	0.705520393717858	1.13252404760887	4.13649617700197	2.50682071885351	0.228666083827387	1.01362781126988	0	0	0	no_motif	0	no_motif	0	0	0	0	0	0	no_motif	0	0	0	0	0	no_motif
chr19	43523516	43525776	2261	dB	prom	27.9286188876959	38.4292238172698	3.7973679183442	8.52965863400581	7.64362471672001	4.57181268777066	3.05913742979937	7.55872090319802	11.6024608318991	17.6340861042122	9.02726090680592	15.6545744354497	1.30323569213028	1.8227240256718	3.24006871188702	77.1303314619758	27.6175616230665	1.06242452144138	11.1989797465656	43525389	43525405	-	AAATCTTCAAGGTCAAC	10.2	T	3	0	0	3	0	11	T motifs	3	3	0	0	3	mid
chr19	43527286	43527568	283	L	enh	1.29431062041544	0.330581131018608	0.229677895195362	0.126897834406095	0.611984649992157	0.608939830590409	0.672022791904344	0.440903482478701	0.210866024148179	1.01480214853639	0.313620283763658	0.418390386760576	0.222191785720642	0.201051544594668	0.646838026917034	0.274445586714696	0.598025453081483	0.210084623348019	0.396194571211561	0	0	0	no_motif	0	no_motif	0	0	0	0	0	0	no_motif	0	0	0	0	0	no_motif
chr19	43606609	43607577	969	eB	enh	4.30955573666325	3.59182708405654	1.22854865838364	1.05272622984119	2.30589560271714	1.48456910247263	0.838087842668313	1.00219764696479	1.44069944453647	3.96772087270929	1.80340240422864	0.850074257472558	5.19373895757055	0.598047305466909	2.01843000363856	3.27706833291123	1.50468874263119	0.668312170047988	0.778274659911896	43606806	43606818	+	GTTCAAGGACAAA	7.7	A	2	1	0	1	0	8.85	T motifs	2	1	0	1	1	mid
chr19	43623827	43624176	350	L	enh	1.10211676157545	1.19261589324138	0.319391988548408	0.303194258745911	0.248928000241231	0.385109349235669	0.318049134369408	0.846082736974464	0.453803806914101	0.919840851924484	1.74301865578506	0.482536344417518	0.459341082538074	0.168983121893515	0.406163730450309	0.210505173164534	0.263581136461779	0.303750078491903	0.253406952817469	43623916	43623928	+	ACTCAAGGTCAAA	9.7	T	1	0	0	1	0	9.7	T motifs	1	1	0	0	1	mid
chr19	43625724	43626277	554	L	enh	2.79599509813247	0.887976488389385	0.455401486362923	0.429639013082804	1.10330382951334	0.418386195583039	1.15287224371452	0.37918907843613	0.218925858813244	0.327031601513102	0.511597513471505	0.359390237886186	0.337557843836881	0.21833065416702	0.433957802272528	0.167993303094577	0.306972723935261	0.421510448975132	0.483672522393966	0	0	0	no_motif	0	no_motif	0	0	0	0	0	0	no_motif	0	0	0	0	0	no_motif
chr19	43767988	43768343	356	L	enh	2.04496931273796	0.241450416722304	0.791845129922968	0.260374885054181	5.23861919215848	2.25753236880173	2.44503034895312	0.192942502140839	0.138495092205108	0.380415094522856	0.152966809758317	0.278292012526977	0.237149296817432	0.216297478220451	0.288070710814064	0.126652652753304	0.169420878143459	0.21546446905507	0.230265569576497	0	0	0	no_motif	0	no_motif	0	0	0	0	0	0	no_motif	0	0	0	0	0	no_motif
chr19	43849704	43850537	834	L	act.enh	3.32018427525733	1.18928523866772	0.791353556155526	0.675711839662951	0.796958091737927	0.754121002861825	0.42620982701577	1.00268133744233	0.951532913121594	1.03898343542684	2.33293546760987	1.62731612853303	0.429426060344495	3.00036570963989	2.27018675442329	1.48215363171114	1.87737528248307	0.397592527811605	1.133274046423	43850167	43850179	+	GTTGAAGGTCAAG	8.1	T	1	0	0	1	0	8.1	T motifs	1	1	0	0	1	low
chr19	43873913	43874568	656	nB	enh	4.17110028514899	1.86109625046367	1.47383837897764	1.61449049820896	2.08523536299704	1.0454335747783	1.87411410498527	0.801591838023308	0.719610770818736	2.07403164105115	0.358630703713189	0.849161508850869	0.314060002228257	1.02427160716003	0.991948414001112	0.641670735550943	0.937330480910533	0.419953932046757	0.879867093605527	0	0	0	no_motif	0	no_motif	0	0	0	0	0	0	no_motif	0	0	0	0	0	no_motif
chr19	43890602	43890900	299	L	act.enh	1.35784499448035	0.401745000371118	0.495224086160634	0.208792679619684	1.02698245465399	0.861524624722616	0.717491232408989	0.400554073772882	0.473549602212297	1.36995026674248	2.92430493531774	3.5383427471129	0.145281080309817	0.217712910780974	0.695607239826081	2.71724983946232	1.75871145366667	0.206261294569344	1.83818523766371	0	0	0	no_motif	0	no_motif	0	0	0	0	0	0	no_motif	0	0	0	0	0	no_motif
chr19	43894238	43894606	369	L	act.enh	2.01142784252426	0.464277202463065	0.911146859260146	0.334125371437999	2.57107795989494	1.03396282483174	0.782780139777946	0.627150058773992	0.227153273520825	1.77226701585481	2.42295630750893	2.43715070962998	0.237149296817432	0.204311656858746	0.610880705742266	2.16009844959378	1.89495435172378	0.244326541790604	1.82013143620423	0	0	0	no_motif	0	no_motif	0	0	0	0	0	0	no_motif	0	0	0	0	0	no_motif
chr19	43924536	43924986	451	nB	enh	3.43354139721349	1.6163151791677	0.937340839105862	0.981240538997369	1.12291429239718	0.518276668190758	1.73739575645427	0.761242429317489	0.49739394612246	1.33173778486762	0.466587093521975	0.22073976171019	0.222191785720642	0.240336263236851	0.998173632040071	0.358066799472146	0.41788437389707	0.325303581194068	0.45150423842325	43924663	43924680	+	AATGTTTTCAAGGTCATC	10.5	T	1	0	0	1	0	10.5	T motifs	1	1	0	0	1	mid
chr19	43943177	43943898	722	L	enh	3.8332314777124	1.23718125038954	0.685807932392653	0.536954879769343	2.45995200355318	1.07364089899772	0.976974257176736	0.313333184148223	0.53309183070827	0.974934069159973	1.20178405085808	0.779244220361917	1.27119752000982	0.497971987910603	1.22887731455873	0.703578621539497	0.717552040349973	0.294467516441422	0.695884290510974	43943647	43943659	+	GGCCAAGGTCATA	9.7	T	1	0	0	1	0	9.7	T motifs	1	1	0	0	1	mid
chr19	43986089	43986398	310	L	enh	1.61259431252664	0.568044107129504	0.293639251614098	0.0534301793289967	0.427011208246387	0.798946383222202	0.203716552074367	0.89982399737138	0.874393112396491	2.02458337784393	1.87147281691925	0.602664886904997	0.781941415278165	0.325389789266256	1.08774104148148	3.43674264374563	1.6365872883482	0.296716109245415	1.41884928321118	43986218	43986230	+	ACGAAAGGTCACC	7.6	T	1	0	0	1	0	7.6	T motifs	1	1	0	0	1	low
chr19	44048784	44050109	1326	L	act.enh	16.3782383380132	2.3326915481118	10.9681287000002	2.3340163356193	17.990655485524	11.9622940792863	20.0602422305928	2.259362036958	1.02538174796366	6.07261031738129	1.39976128056592	3.49491758037994	0.313003656309941	0.562341311711009	1.5299227823053	0.535296330025917	0.460473607289682	0.894119491807054	0.746106375941179	44049291	44049303	+	GTTCAAGGTCACT	10.7	T	1	0	0	1	0	10.7	T motifs	1	1	0	0	1	high
chr19	44086356	44086596	241	L	enh	1.15010404410678	0.10043625009278	1.90559783357622	0.28197507543072	4.53670809075901	1.04934993673064	3.56979090355724	0.128363825653039	0.0676020631610378	1.24407703978554	0.308495840932308	0.354146090491522	0.145281080309817	0.295704364821415	0.326759389139971	0.147792933961392	0.353276580570748	0.174917095334228	0.285575236788185	0	0	0	no_motif	0	no_motif	0	0	0	0	0	0	no_motif	0	0	0	0	0	no_motif
chr19	44135568	44135919	352	eB	prom	1.26211515813234	1.31167577431571	0.188415465784653	0.223974190679337	0.776640803295418	0.632097243548162	0.334331467629798	0.521428446257811	0.86912150348691	3.31862446218775	1.3920746163189	5.28177466640597	0.376013196542293	0.294906938773912	0.203947533804307	18.5356114376075	6.92484615483336	0.186797609541661	1.68637071853988	44135751	44135763	+	ATGCAAGGTCACT	8.9	T	1	0	0	1	0	8.9	T motifs	1	1	0	0	1	mid
chr19	44233398	44234679	1282	dB	enh	3.67237653065421	5.85734220342724	1.15931955728035	1.992319551843	0.955430836859243	0.741041513912688	0.772254046928553	0.857713680387908	1.02094803926666	0.639462099966555	1.13371363816747	0.931991947493497	0.896251127476088	0.734449608131444	1.31705853547817	0.317131809820094	0.475936176989536	0.809330881474322	0.903008476846499	44234494	44234510	+	GACATCTCAAGGTCACT	8.5	T	2	0	0	2	0	11	T motifs	2	2	0	0	2	mid
chr19	44248404	44248886	483	L	act.enh	1.82094708468685	1.9621892865942	0.87312855176467	0.390786439656529	1.77235280426034	1.34965022210092	0.822456057756448	1.54371387075924	1.80208168160792	4.45929983768108	2.82403520975598	7.20041116016367	0.467881413049908	0.319174709607061	1.02167861739489	3.18347383671188	2.38184488282711	0.431085830858801	2.13787495696313	0	0	0	no_motif	0	no_motif	0	0	0	0	0	0	no_motif	0	0	0	0	0	no_motif
chr19	44261548	44262352	805	L	enh	4.17171210693562	0.364497738408034	3.57280969195512	1.03500878789199	17.041761469626	9.15983131392881	16.1849393279084	1.38711527029137	0.405947539051259	2.8398827493257	1.34706419636937	1.34618680627798	0.322600332740091	0.527577086180907	1.78301631145766	0.37705007007402	0.804367060991921	0.411762531913538	0.562123572846626	44261833	44261845	-	GTTCAAGGCCAAC	8.1	C	1	0	0	0	1	8.1	C motifs	1	0	1	0	1	low
chr19	44265031	44265691	661	L	act.enh	3.03458550285854	1.77994041739018	1.08941149997577	0.862348378130036	1.60769665095708	1.22763921931882	2.00969544563692	0.990392849918812	1.26240791913359	1.79137325679224	1.70057045725121	7.97367914567948	0.506336765755321	0.530964043124069	3.60482169749807	1.55372482285982	2.96757493200118	0.515078297507954	1.18858371363468	44265588	44265600	+	GTAAAAGGTCACG	8.7	T	2	0	0	2	0	8.4	T motifs	2	2	0	0	2	low
chr19	44265873	44266956	1084	L	prom	7.51074731137437	4.73321631100245	2.80585134897642	1.34520195632428	31.2601608731686	16.9512502140043	13.5708397030811	3.4044187254345	3.87883774451448	11.7799224246504	15.2678103595584	18.5820333356301	0.35251535493367	0.340529187831774	2.52591174576075	7.4054769710347	6.04767446338274	0.790916055621675	2.75022061523996	0	0	0	no_motif	0	no_motif	0	0	0	0	0	0	no_motif	0	0	0	0	0	no_motif
chr19	44267169	44267532	364	L	prom	2.05941512505559	1.02964744105666	0.398090028964335	0.275388575310696	1.71970482379077	0.970411613119368	0.313619022317204	1.78991394281945	1.79039572097479	4.47048149228926	7.70069448176195	6.3510702076368	0.16877892191844	0.31757959438508	0.788309971558711	10.792354083649	3.86482324898739	0.254337617809317	3.54260975766308	0	0	0	no_motif	0	no_motif	0	0	0	0	0	0	no_motif	0	0	0	0	0	no_motif
chr19	44277978	44278809	832	L	act.enh	7.48908200197442	2.51029619066666	0.533556150945205	0.507438084577305	1.35187841697524	0.883452853803754	1.20217760636557	0.598121756636601	0.691972720897992	0.803547808798352	2.3201243605315	3.34052413069964	0.624378012159755	0.753330305801329	5.00603552520542	1.24995336974783	2.44529323306157	0.603402227418251	0.815530525664095	44278353	44278365	+	CTGGAAGGTCACG	7.6	T	1	0	0	1	0	7.6	T motifs	1	1	0	0	1	low
chr19	44280748	44281659	912	L	act.enh	6.7080633127287	1.23718125038954	3.78414197097098	0.967787135409947	28.7996748040772	11.9538729873562	13.9477527853422	2.37001866704208	1.56539067052303	10.6191633722417	9.55457483912191	15.5171305088279	0.437966390856329	0.53964481165394	2.75347068281771	1.24312066067434	2.33808923617172	0.537973002489211	1.38668099924047	0	0	0	no_motif	0	no_motif	0	0	0	0	0	0	no_motif	0	0	0	0	0	no_motif
chr19	44284493	44285298	806	eB	prom	4.58841765125604	4.19111393003956	0.984096605524519	1.18123473325659	2.37267746344728	2.09993278780314	1.43074542917655	1.97999217251506	2.69719575207406	6.81319444933909	8.23936686527326	17.2519940003162	0.0918682165076148	0.506151939633042	1.87116471113911	16.7704769788418	10.1967216491102	0.523741224030243	4.14592851521017	44284627	44284639	-	ACCCAAGGTCGCA	7.5	T	1	0	0	1	0	7.5	T motifs	1	1	0	0	1	low
chr19	44292882	44293788	907	L	prom	4.51949924546872	2.91335476311328	1.15156673120324	1.14587645635182	3.18783236695171	3.30631415496895	2.1662459729908	2.92796486860539	2.68107608274393	6.48895826147803	5.1518462345345	12.1365713341891	0.459341082538074	0.672824947744462	1.41733206403004	25.9005742051659	10.8629361852216	0.373733892785677	4.86101487001385	44293427	44293439	-	AGCCAAGGTCAGT	8.2	T	1	0	0	1	0	8.2	T motifs	1	1	0	0	1	low
chr19	44388682	44389293	612	eB	prom	4.34309720687696	3.5100144649453	0.75581812261948	0.8495709527074	2.35306700056344	0.945927527534731	1.37803905366004	2.04135886929258	2.37923607416845	7.14747247565783	7.19678363253747	5.67487893178906	0.367472866030459	0.452354845697583	1.80254533385401	7.58071165696169	3.98624844771163	0.343646443428419	1.63106105132819	0	0	0	no_motif	0	no_motif	0	0	0	0	0	0	no_motif	0	0	0	0	0	no_motif
chr19	44407789	44408404	616	L	prom	2.28502808975197	1.03297809563032	1.36554167827714	0.452346410059234	8.53404075674579	4.08449552731062	2.66605361401014	2.22108337337485	2.75952620632552	11.5119733968995	7.64688783203277	10.8920385072556	0.299102491131468	0.209829568298606	0.59150894172233	8.23934583563636	3.2020147118987	0.415776614916445	3.12836138499203	0	0	0	no_motif	0	no_motif	0	0	0	0	0	0	no_motif	0	0	0	0	0	no_motif
chr19	44462042	44462466	425	L	enh	1.37461572958721	1.35957178603752	0.474779511233548	0.326815099738775	0.363763475309594	0.313728747222438	0.228829919887138	0.160256400235659	0.236523431042374	0.144409559819122	0.717261407426377	0.376269638100865	0.35251535493367	0.206589070367652	0.469045405702196	0.147792933961392	0.360365683080859	0.324529903381244	0.142787618394093	44462343	44462355	+	CCTCAAGGTCGAT	8	T	1	0	0	1	0	8	T motifs	1	1	0	0	1	low
chr19	44473940	44474351	412	eB	enh	1.53387994000013	1.57972470324237	0.33625553900423	0.441306803946205	0.184620028966436	0.420616878789961	0.503179005245648	0.723931146689427	1.39153285381715	2.72804071735317	1.77120309135749	0.306409519441951	0.252106807914221	0.146310466282346	0.428129247152344	0.236761268086063	0.609480633661172	0.273624308661181	0.506813905634938	0	0	0	no_motif	0	no_motif	0	0	0	0	0	0	no_motif	0	0	0	0	0	no_motif
chr19	44517892	44518595	704	eB	enh	4.33036449556191	3.86320666755686	0.592081859734406	0.921298360515547	0.637071695499273	0.633897168680514	0.343210242142964	1.14043150775362	1.09184106831073	1.86665840439147	1.96149365681831	0.992399215056968	0.758443573669542	0.918305192538555	2.25473670078116	1.08732034081436	0.870021722047592	0.402021597683813	1.2207519976054	44518141	44518153	+	TTACAAGGTCAGT	9.1	T	2	0	0	2	0	10.15	T motifs	2	2	0	0	2	high
chr19	44546792	44547834	1043	dB	enh	4.90156204035948	6.03827750055576	1.94613979279689	3.22494013902483	1.39692933814553	0.759505005672106	0.92602188305355	0.775117971486131	0.928831312025399	1.27162364840329	0.970497942746455	0.714641424822356	0.559749629557523	0.769714471025136	1.01896180237163	0.23216502429852	0.75320945544111	0.663239038608785	0.879867093605527	44547211	44547227	+	AAAAGTTCAAGGTCATC	14.7	T	2	0	1	1	0	12.65	T motifs	2	1	0	1	1	high
chr19	44554709	44555460	752	eB	prom	3.07951367645669	3.56522857185218	0.269598587593147	0.313795352545802	0.854729242051442	1.49345619520414	0.205053319576428	1.44006300336573	1.92922597326493	4.34414661070543	3.08239618790741	2.6259341282512	0.628120004456514	0.823147178091148	0.959927043176423	52.6531913319663	22.2218218498552	0.352413923779101	5.23291979515122	0	0	0	no_motif	0	no_motif	0	0	0	0	0	0	no_motif	0	0	0	0	0	no_motif
chr19	44587929	44588906	978	dB	act.enh	6.51635891131802	3.3357404769641	1.19450375986074	1.57890005521078	1.30682749580495	1.35203359811182	0.913664909033949	1.21218980056451	1.15286119970571	1.10588234206994	2.67875506424469	1.55490433192896	0.942180006684771	0.735303073336766	2.8914210827376	0.395567101451874	0.912514538124488	0.674838004812007	1.17955681290494	44588492	44588508	+	ATTTGCTCAAGGTCACA	9.1	T	2	0	0	2	0	12.1	T motifs	2	2	0	0	2	mid
chr19	44659253	44660282	1030	L	act.enh	9.59991061156652	1.60435285733348	0.726205133935276	0.442663616194465	1.75963257511712	1.54029750757903	2.53629352393148	1.22113032516526	0.930476794966915	2.30159680807457	2.98981312659267	1.60866806506767	0.796898926374955	0.349924954921758	3.57863989718522	0.831729550468728	1.49011278430861	0.605507945920387	0.967345044787932	0	0	0	no_motif	0	no_motif	0	0	0	0	0	0	no_motif	0	0	0	0	0	no_motif
chr19	44671507	44672234	728	eB	prom	3.89750003792128	1.99544910794587	0.845632516005736	0.662050105736009	1.52819456108372	1.51036808920248	0.450431982331471	1.45121025630163	1.69072189919601	2.06559127337083	2.16715755077318	0.914538660282371	1.86940250227275	0.530249044563956	1.79073346211256	10.37469731456	3.13218446700518	0.470843522092963	1.42787618394093	44671790	44671802	+	GACCAAGGTCAGT	8.9	T	1	0	0	1	0	8.9	T motifs	1	1	0	0	1	mid
chr19	44696151	44696591	441	L	act.enh	1.90088510078663	0.442322916907863	0.419068802414672	0.194603364656342	4.79181949918218	3.17251216008742	6.78781836821213	1.27231714996196	1.4464737935736	2.03131402129851	2.5810475600986	10.2659482666255	0.452923901953119	0.290725035061286	1.36426646243228	2.08398866131875	3.1059106628799	0.379959960499178	1.58477828484625	0	0	0	no_motif	0	no_motif	0	0	0	0	0	0	no_motif	0	0	0	0	0	no_motif
chr19	44708393	44708636	244	L	enh	1.43558045214824	0.371815833593101	0.108166271422082	0.0898284457444968	0.592020774328983	0.21742235229265	0.242237730467135	0.0951940332703131	0.223862307637793	0.21296406396377	0.260923199567103	0.235685552602406	0.0918682165076148	0.23961198479054	0.47129844344568	0.140727188685917	0.169993922126695	0.213295263815833	0.396194571211561	44708556	44708568	+	CAGCAAGGTCACA	7.9	T	1	0	0	1	0	7.9	T motifs	1	1	0	0	1	low
chr19	44719338	44720202	865	L	prom	4.56760889235738	0.947178035907672	0.885746464048576	0.351480786161052	14.9561700629368	3.14307560508263	2.84709196516006	1.62934770573878	1.80107620135282	9.61320911928838	7.55028989341931	4.10301276058352	1.50192963624229	0.472293891361772	3.03713646609605	6.47054961155186	3.01592085295522	0.58760077782108	1.52044171690481	0	0	0	no_motif	0	no_motif	0	0	0	0	0	0	no_motif	0	0	0	0	0	no_motif
chr19	44723643	44724049	407	L	enh	1.94826056153133	0.764929166703656	0.44078420734371	0.193105439157728	0.484428945780568	0.694909024882965	0.301923952004677	0.549489367440111	0.581283258656144	0.479881529012539	1.95636921398696	0.858315941852257	1.1793293035022	0.408400859462894	2.16778919258412	3.43755781137925	1.44484012932993	0.221039527984246	1.34039823275852	0	0	0	no_motif	0	no_motif	0	0	0	0	0	0	no_motif	0	0	0	0	0	no_motif
chr19	44770157	44770981	825	L	enh	3.43231775364021	2.34399708390828	0.36603752729948	0.342427839233533	0.804555151037209	0.581737021756507	0.431187709957628	0.54486418671723	0.424855434136873	0.578208147351732	1.02575724835869	0.568201772748013	1.14299710072367	0.704902650331812	2.16994377286372	0.365595160055181	0.923643991290825	0.436601603650378	0.967345044787932	44770531	44770543	+	TCTCAAGGTCAGA	9.8	T	1	0	0	1	0	9.8	T motifs	1	1	0	0	1	mid
chr19	44771308	44773044	1737	eB	enh	6.8989111636381	4.84828875146536	1.19918257440074	1.78978501461509	2.92070755494397	1.61743766642341	1.47485393237493	1.05673243468426	1.40073543129618	1.04291866522938	1.95893143540264	1.24894732096837	2.15142433238055	0.944961975733138	3.15651112368618	0.565100586609185	1.34034626427692	1.04139019719231	1.66322933529891	44772760	44772772	+	GTTCAAGGTCAAA	10.9	T	1	0	0	1	0	10.9	T motifs	1	1	0	0	1	high
chr19	44808743	44809454	712	L	act.enh	3.18013808709781	0.90261267875952	0.820754920472874	0.399278418922842	11.824341782402	6.37289218823651	6.34005565507412	1.98364997228285	1.04479238317683	4.88248667868075	6.20578791846561	1.57384645164018	0.78835859586312	0.594142339589809	2.83058385669713	1.78058035318253	1.29213462988546	0.306114496953266	1.07796437921131	0	0	0	no_motif	0	no_motif	0	0	0	0	0	0	no_motif	0	0	0	0	0	no_motif
chr19	44906461	44906967	507	L	enh	0.797911788709893	0.315944940648474	1.94141542394599	1.23340142017327	1.78984279046818	1.05124828875439	3.17660951436981	0.541999914272002	0.247874231590472	0.666438800509055	0.258360978151428	0.868343762161664	0.60674531277477	0.395717606754881	1.07455096869905	0.254476525235291	0.61863725335345	0.357891376097214	0.483672522393966	44906666	44906678	+	GTTCAAGGCCAGA	8	C	1	0	0	0	1	8	C motifs	1	0	1	0	1	low
chr19	44908786	44909146	361	L	enh	1.59680249227841	0.371159047555353	2.83102322230951	0.483512560643626	7.07704440067748	3.09524486841097	4.39862442837394	0.44759940832425	0.368604171523933	1.01987719448941	0.466587093521975	0.912304110932992	0.628120004456514	0.227108677870959	1.2057316639111	0.230762496916057	0.591129647724508	0.337048168316974	0.253406952817469	0	0	0	no_motif	0	no_motif	0	0	0	0	0	0	no_motif	0	0	0	0	0	no_motif
chr19	44959674	44960017	344	L	enh	0.908821623519502	0.237462976110896	2.40710146875556	0.698757306205002	6.44191779092095	2.10262791307776	2.3682340919959	0.501340668721166	0.284882439032765	0.944592046890184	0.669688766061172	0.56617959828041	0.237149296817432	0.895426505304201	0.579586085847703	0.140727188685917	0.255788553902378	0.287238333972808	0.142787618394093	0	0	0	no_motif	0	no_motif	0	0	0	0	0	0	no_motif	0	0	0	0	0	no_motif
chr19	44988306	44989010	705	nB	prom	2.79685164863376	1.60899708398264	1.22007132179432	1.3130338978062	1.21230930917909	1.43117883353087	1.20873794728662	1.07329839566561	0.808604112219486	1.82679032501505	1.4396472576841	1.33704374153288	0.948597187269727	0.466647515060306	2.35907017298474	5.18450816290424	1.85505770538679	0.495471738178414	1.46513204969313	0	0	0	no_motif	0	no_motif	0	0	0	0	0	0	no_motif	0	0	0	0	0	no_motif
chr19	45106376	45106931	556	L	enh	3.81584892081891	0.798845774093081	0.496626442107063	0.527298027684892	2.86010910239578	0.981175780460406	1.18882072271125	1.12911040118519	1.14957023382267	1.76610628047547	1.44733392193113	0.960945698945269	0.621702823871559	0.294459598163126	2.05999764165857	0.345626098575776	0.641289261641612	0.284560994251101	0.428362855182278	45106488	45106500	+	ACTCAAGGTTATC	7.7	T	1	0	0	1	0	7.7	T motifs	1	1	0	0	1	low
chr19	45143676	45144202	527	L	enh	3.78279690803451	1.63029458350009	0.78686286027235	0.469110059422075	3.26680302219966	5.40995026698871	1.61014855605792	1.42314933511933	1.06091205250696	3.69732983248487	4.74820511087178	0.888766102389138	1.23915934788936	0.427989819690366	1.84096820241827	2.64698722278075	1.38889478507782	0.319213440565093	0.617433240058314	45143867	45143879	-	GGCCAAGGTCACT	8.8	T	1	0	0	1	0	8.8	T motifs	1	1	0	0	1	mid
chr19	45166206	45166692	487	nB	enh	1.88484855182374	1.30703154766655	0.761320636937821	0.987124958205832	0.471708716637343	0.323965443054199	0.493839876275885	0.355753337976711	0.186854100195499	0.429863357730075	0.762271827375908	0.492572130725493	0.903724653979359	0.345434682804825	0.396744319714953	0.226039191097948	0.398232573053399	0.206696988704388	0.870840192875783	0	0	0	no_motif	0	no_motif	0	0	0	0	0	0	no_motif	0	0	0	0	0	no_motif
chr19	45199952	45200383	432	L	enh	1.64613578274035	0.839423690629826	0.274738846655386	0.393914296872746	0.19151026270705	0.281204087784212	0.186762237537841	0.0771770008563357	0.279945990208216	0.316365728255988	0.308495840932308	0.456763786524285	0.459341082538074	0.283021375240376	0.511065654621144	0.253956955309393	0.321371535274592	0.434956537567467	0.617433240058314	45200103	45200115	-	TTTCAAGGTCACC	10.5	T	1	0	0	1	0	10.5	T motifs	1	1	0	0	1	high
chr19	45207287	45207636	350	L	enh	1.34217553858945	0.620584345500472	0.132079449820723	0.0684511534635433	0.108652066886417	0.342879303754485	0.219264364646231	0.141755677344136	0.194746354818048	0.338837290920707	0.727510293089077	0.816154024410471	0.467881413049908	0.361533580619769	0.839230847687598	1.42614192164508	1.30554290385935	0.603036589257397	0.460531139152994	0	0	0	no_motif	0	no_motif	0	0	0	0	0	0	no_motif	0	0	0	0	0	no_motif
chr19	45207672	45208201	530	L	act.enh	2.60465778979377	0.913918214555995	0.186489935615409	0.173293289464555	1.21018883250308	1.07928895485727	0.738236159143646	0.521738283102827	0.251165197473504	1.65540406465343	1.55016586890857	2.50331648142024	0.405928218735872	0.3427420464398	2.22100035908487	3.27101610999169	1.89957060404241	0.65970674579503	0.658628424758775	0	0	0	no_motif	0	no_motif	0	0	0	0	0	0	no_motif	0	0	0	0	0	no_motif
chr19	45259130	45259551	422	nB	enh	1.59729194970772	0.557395357370777	0.476470271769001	0.94326073908469	0.548736917055364	0.705319233165985	0.36643907156402	0.234878965491781	0.18191765137095	0.21296406396377	0.358630703713189	0.351919507140712	0.329017513325046	0.313056885121934	1.0536411178144	0.17388782864137	0.339432806742403	0.312517558842585	0.45150423842325	45259371	45259388	+	TAGAAGTTCAAGGTCACC	15.1	T	2	0	0	2	0	11.55	T motifs	2	2	0	0	2	mid
chr19	45271946	45272466	521	L	enh	5.84343567666338	1.17066160768618	1.05989367433654	0.519537103875811	5.03597511144599	1.33671958767623	1.04016011114832	1.19386293130552	0.816496366842035	2.87245027717229	3.92554953505229	0.789272040671324	0.474298593634863	0.266019203503549	1.76724732309871	0.737316153310935	0.837874011528413	0.230614909867915	0.428362855182278	0	0	0	no_motif	0	no_motif	0	0	0	0	0	0	no_motif	0	0	0	0	0	no_motif
chr19	45288870	45289130	261	L	enh	1.74100906858707	0.212178035982034	3.8490927226799	0.465747164313554	5.47217505195507	4.23336470948677	3.66126241408227	0.206818044309481	0.189977486036016	1.4581809198998	1.34193975353802	1.06121047995772	0.0918682165076148	0.145936273272754	0.67381723070812	0.211964655165335	0.160611719470914	0.109741505527935	0.603318757547087	45288890	45288902	-	GTTCAAGGCCAGG	7.6	C	1	0	0	0	1	7.6	C motifs	1	0	1	0	1	low
chr19	45294628	45296068	1441	eB	act.enh	7.68127586081441	6.98606559811626	1.68961761835378	1.86644531603823	6.24846244247116	4.11365963778909	4.28345747776823	3.14147883876042	5.12069228562094	5.19274579828159	11.2471155417757	7.99161600404051	0.70503070986734	1.03038041488594	4.74524583668235	3.50658670395931	4.45456009109074	0.396666918240399	1.68637071853988	45295002	45295014	+	GCTCAAGGTCATT	10.8	T	1	0	0	1	0	10.8	T motifs	1	1	0	0	1	high
chr19	45299848	45300201	354	L	enh	2.30094227435753	0.412393750129845	0.207102413487479	0.14939447308366	1.66511438849126	1.27519806355658	1.39674208371509	0.396412583527546	0.301169688405412	0.456270150197329	1.75582976286344	0.474608775789424	0.651617846065138	0.281508950632759	1.42148704876564	0.378729783912891	0.514686926988399	0.316002800097279	0.460531139152994	0	0	0	no_motif	0	no_motif	0	0	0	0	0	0	no_motif	0	0	0	0	0	no_motif
chr19	45312288	45312750	463	L	enh	2.06027167555689	1.21987119148349	0.344979766193838	0.544941129633353	0.300515742372801	0.536159501395746	0.364919866794446	0.594947647346357	0.499207009106493	0.388855462203171	0.358630703713189	0.379580176173066	0.376013196542293	0.279563749974061	1.23821688759877	0.656727456717014	0.659368539581673	0.211738746887457	0.483672522393966	0	0	0	no_motif	0	no_motif	0	0	0	0	0	0	no_motif	0	0	0	0	0	no_motif
chr19	45323684	45324046	363	dB	enh	1.62936504763349	1.62762071496418	0.637034430516889	1.11038435007472	0.255464821202511	0.406051898482035	0.258775527327677	0.162327145358326	0.342779184587222	0.159580570954016	0.155529031173992	0.186822779523594	0.18373643301523	0.175271349153902	0.149604007423018	0.0982153186159605	0.12365870389357	0.193759034594523	0.142787618394093	45323915	45323931	+	AGAAGTTCAAGGTCATT	14	T	2	0	0	2	0	14.45	T motifs	2	2	0	0	2	high
chr19	45356903	45357202	300	L	enh	4.36219286477303	0.200872500185559	4.80260384174166	0.332049643529226	6.1009428625964	4.25362579182138	6.35146046545025	0.407733690095975	0.119252037034462	1.38284164557639	1.02319502694301	0.405164523002099	0.136523866472408	0.0886873302869142	0.412794982989365	0.175290356023833	0.303915401972035	0.118508985878617	0.230265569576497	0	0	0	no_motif	0	no_motif	0	0	0	0	0	0	no_motif	0	0	0	0	0	no_motif
chr19	45360382	45361052	671	L	enh	5.2668541001434	0.691091428815234	1.463961630098	0.712570470025685	2.71718388865237	1.24610478899231	1.30857534319796	0.559533256208434	0.400843510184194	1.06250138228728	1.13883808099882	1.06631175383915	0.202435936408778	0.321207622426656	0.867371036927707	0.249224419535583	0.687838701907011	0.295965993643405	0.681769807999747	0	0	0	no_motif	0	no_motif	0	0	0	0	0	0	no_motif	0	0	0	0	0	no_motif
chr19	45436218	45436681	464	L	enh	1.7259514344828	0.442322916907863	0.794721859593873	0.424497789128293	0.140629346134148	0.398688649708823	0.479037071312796	0.521912136735357	0.305938557187444	1.59637561761541	0.253236535320078	0.236024024814095	0.18373643301523	0.148596472491565	0.114354340270965	0.119355599824049	0.198611602777608	0.293523687823908	0.681769807999747	0	0	0	no_motif	0	no_motif	0	0	0	0	0	0	no_motif	0	0	0	0	0	no_motif
chr19	45456926	45457430	505	L	enh	2.93812148036656	0.367828392981693	0.320955263461551	0.296384860530302	2.62019181257117	2.12605352091617	2.5545906056421	0.442006846646278	0.320412743576059	1.0384135273516	1.4023235019816	0.918865729654079	0.314060002228257	0.436767843394305	1.28819069370676	0.313443797598604	0.730443023364983	0.152750904321202	0.396194571211561	45457319	45457331	-	GAGCAAGGTCACC	8.7	T	1	0	0	1	0	8.7	T motifs	1	1	0	0	1	low
chr19	45541898	45542850	953	dB	prom	8.46107090648685	9.00750315661366	1.39352746901551	3.20302025411186	1.28757044570044	1.56037854067626	1.16007810665551	1.64974532012044	1.86639277888593	2.13585550174122	2.53603714014907	1.79255994382109	1.53184465843587	0.734855732725981	2.82929240710345	11.3298908404348	3.23403649980688	0.630707783225409	2.41442329302157	45542388	45542404	+	TCAAGTTCAAAGTCAGC	10.2	T	2	0	0	2	0	11.55	T motifs	2	2	0	0	2	mid
chr19	45544209	45544556	348	nB	enh	2.61898123775407	0.872683511981503	1.34545127796183	0.856205246241837	1.1480013379043	0.47327772847036	0.454730841170003	0.538168260871682	0.2753447014687	0.586078606956801	1.19153516519538	0.474727141460354	0.766983904181376	0.332295759912688	1.1008639243197	1.1360516970584	0.749994116684866	0.139964881969719	0.847698809634811	45544517	45544534	+	TATCCGTCCAAGGTCGCC	7.7	T	1	0	0	1	0	7.7	T motifs	1	1	0	0	1	low
chr19	45718971	45719335	365	L	enh	2.95648295211867	0.293333869055523	0.545848170872503	0.27808034817312	2.14371333886922	2.02170545926862	3.00933713719585	0.429098685432727	0.430127043046455	0.634956962088775	0.461462650690625	0.538253123597497	0.222191785720642	0.242174928835284	0.596827113804599	0.238942507301877	0.169420878143459	0.152750904321202	0.308716620029157	0	0	0	no_motif	0	no_motif	0	0	0	0	0	0	no_motif	0	0	0	0	0	no_motif
chr19	45813950	45814469	520	L	enh	1.70820178451733	0.754280416944929	1.0309607385197	0.326807815860743	2.10343217476354	1.26181701328227	1.88855106448794	1.22734256053326	0.856292800039812	2.40893370216932	1.85353726700952	0.92399584077908	0.299102491131468	0.435702759397474	2.0379184048374	1.01385434411426	0.802434285017129	0.396666918240399	0.893981576116755	0	0	0	no_motif	0	no_motif	0	0	0	0	0	0	no_motif	0	0	0	0	0	no_motif
chr19	45831947	45832418	472	L	enh	2.4112402873805	0.854716667037708	1.05321034197199	1.0822745885047	3.05444666733751	0.853793708221928	0.990321215485015	0.16950676168142	0.291296790756314	0.490547402269654	0.97306016416213	0.544974243358462	0.444383571441285	0.431170507121156	0.757045701991429	0.140727188685917	0.389592420659507	0.315689878836935	0.230265569576497	45832100	45832112	+	AGTCAAGGTCATT	9.9	T	1	0	0	1	0	9.9	T motifs	1	1	0	0	1	mid
chr19	45881716	45882418	703	nB	act.enh	3.94671096402589	0.721020595593252	2.88735815570839	1.7806867022325	3.51961856301357	3.84271626917417	5.5662330896282	0.975240089950064	0.915667448493268	1.21487483366624	2.42295630750893	3.33310735504738	0.305519671716423	0.78313791787568	1.88944639818984	0.462870566596239	0.871819264840764	0.48739633370335	0.396194571211561	45881992	45882009	+	AACAAGTTCAAGGTCAGC	15	T	1	0	0	1	0	15	T motifs	1	1	0	0	1	high
chr19	45907375	45907847	473	L	enh	4.09018335419058	0.538771726389235	0.711720491627616	0.35148564207974	3.19542942625099	1.47315951968213	1.71191792345766	0.36324279114482	0.151323795652206	0.764195510773002	1.23654558514491	0.649301076632998	0.264389130722814	0.961696489520637	0.834460084699227	0.226039191097948	0.483680653088829	0.432029659476315	0.483672522393966	45907625	45907637	+	TGCCAAGGTCACA	8.8	T	1	0	0	1	0	8.8	T motifs	1	1	0	0	1	mid
chr19	45922469	45923537	1069	dB	enh	3.61153417245051	7.10249833503959	1.45330379209481	4.11864070260513	0.861972888571391	0.757627249564546	0.882679104176282	0.349850939453724	0.630785009460503	0.334902061118172	0.305933619516633	0.725240119284046	0.275604649522844	1.64394955127227	0.271601790838134	0.261497435618528	0.62730876734498	0.48966314555365	0.792389142423123	45922498	45922514	+	GCAAGTTCCAGGACAGC	9.4	A	3	1	0	1	1	10.4	both T & C motifs	3	1	1	1	2	mid
chr19	45990777	45991816	1040	nB	act.enh	5.78026839567045	2.80827428637134	1.59099192947828	1.34009456283413	1.23085953372493	1.17059586615845	0.972610385758147	1.06756985077515	0.851523931257779	0.901874427137544	1.53991698324587	3.69222353129959	0.604622162847891	1.84883369155776	3.37404941924815	1.3910257753242	2.80523911181307	0.753181948707067	0.917122959357726	45991369	45991386	+	TCGAAGGTCAAGGTCAAA	11.4	T	2	0	0	1	1	10	both T & C motifs	2	1	1	0	2	mid
chr19	45993860	45994273	414	L	act.enh	1.40509809086772	0.189566964389084	1.19880414375496	0.40540941101432	0.918683800546904	1.40074082610454	0.948242587128355	0.453018116369692	0.20445167242463	3.27090074469986	0.827780018650838	4.65020385252474	0.459341082538074	0.235625114802112	0.246851886064561	0.334422201926499	0.345591776258291	0.612359682725465	0.474645621664221	0	0	0	no_motif	0	no_motif	0	0	0	0	0	0	no_motif	0	0	0	0	0	no_motif
chr19	46036994	46037726	733	L	prom	6.91433589081435	1.20392142903786	1.72582576033583	0.631785259371331	17.6851893333277	4.4858397490161	12.1452362214372	3.42353912201605	1.77034508307521	5.68432476325337	8.13653491829582	9.63488615376748	0.299102491131468	1.24066660368153	1.56975828169116	6.19700262045792	2.76384891648988	0.493089100670745	1.5757513841165	0	0	0	no_motif	0	no_motif	0	0	0	0	0	0	no_motif	0	0	0	0	0	no_motif
chr19	46045554	46048095	2542	dB	prom	22.3942827581911	12.0398710764163	5.94218128600626	5.31048199038631	12.4638873673566	9.91333860883235	7.69706895806471	6.80289718192597	7.71062680389505	18.0039435789263	17.8978832169052	48.1656859346936	0.950720337196606	1.43753624456357	7.60009208214731	22.6993462568161	13.5521888216029	1.19043413063759	6.13707653483094	46047699	46047715	-	CAGAGGTCAGGGTCAGC	9	T	1	0	0	1	0	9	T motifs	1	1	0	0	1	low
chr19	46049083	46049765	683	L	act.enh	6.49763034649393	1.86841434564874	1.99746818641014	0.642631102900903	4.53282055018633	1.44470386809145	1.87057094263471	0.656488197756399	0.193268451919048	1.8273602330903	1.99625519110514	5.02222332713392	0.322600332740091	0.224351223478079	1.88029467296411	0.498085383736939	1.22311928480332	0.472797412682918	0.999513328758648	46049325	46049337	+	CCTGAAGGTCACA	7.7	T	1	0	0	1	0	7.7	T motifs	1	1	0	0	1	low
chr19	46068009	46068642	634	L	act.enh	2.26935863386106	0.809494523851808	0.405447166440948	0.314035246356795	2.30907631773115	0.954161271614639	1.64975012017837	0.544070659394669	0.429959463003939	1.20643446598593	1.60030073168945	2.50851953277383	0.237149296817432	2.98329343714332	1.87740014845914	0.562200150322544	1.11525825752718	0.363368828415328	0.737079475211435	46068200	46068212	+	GCTCAAGGTCAAG	9.8	T	1	0	0	1	0	9.8	T motifs	1	1	0	0	1	mid
chr19	46070641	46071011	371	L	act.enh	1.6133284986706	0.65051351227849	0.360584607614206	0.53313890459162	0.522943045989579	0.435547448911295	0.490666310342894	0.856920153065347	0.286695502016798	0.285453797910953	0.208226115370547	1.77591815527312	0.16877892191844	1.38968604608403	1.25939119941243	0.408107030125138	0.908067730387387	0.347469772207094	0.308716620029157	0	0	0	no_motif	0	no_motif	0	0	0	0	0	0	no_motif	0	0	0	0	0	no_motif
chr19	46072124	46073703	1580	dB	act.enh	10.4794735173788	6.16263839431698	2.22248049879907	3.05330773994334	4.38777485976691	3.06838083372883	5.39116073599994	2.28980354010798	1.78579443223528	3.95979628638004	8.29462617088549	18.7650752031227	0.711447890452295	7.09902089028229	4.9403382111834	2.5572692955979	3.67331353364133	0.803227458256705	2.84278614820385	46073140	46073156	-	AGAAGCTCAAGGTCACC	12.7	T	1	0	0	1	0	12.7	T motifs	1	1	0	0	1	high
chr19	46113289	46113893	605	eB	enh	3.09836460563811	3.16747101209247	0.560830648803922	1.01547461358684	0.809324908101818	0.636104193007275	0.779335851706081	0.668912668492404	0.231922142302858	0.205663512433945	0.311058062347983	0.374450065048066	0.47033971801253	0.267507783665265	0.698859199296203	0.119355599824049	0.442086608408519	0.257722868079713	0.308716620029157	46113559	46113571	-	GCTCAAGGTCAAT	10.5	T	1	0	0	1	0	10.5	T motifs	1	1	0	0	1	high
chr19	46282008	46282427	420	L	enh	1.37302499294195	1.82319220246283	0.305889757552662	0.563178424901369	0.293272095852853	0.354783827830817	0.234564318019339	0.279369864442936	0.272221315628184	0.305129946923628	0.669688766061172	0.462346406130638	0.329017513325046	0.835422587203522	0.952539741422246	0.203727690161176	0.564502807019902	0.578905737817823	0.340884903999873	46282166	46282178	+	TGTGAAGGTCAGA	7.8	T	1	0	0	1	0	7.8	T motifs	1	1	0	0	1	low
chr19	46326684	46327088	405	L	prom	2.02881039941775	1.31899386950077	0.638940855741364	0.410047333525872	0.910733328468287	0.291017864926028	0.504457545866676	0.699218188429902	0.690662398041508	1.43456954108459	1.08614099680227	0.502387810492709	0.78835859586312	0.362257859066079	1.16157296906161	4.08512691873216	1.58581861750336	0.285681817044433	0.64960152402903	0	0	0	no_motif	0	no_motif	0	0	0	0	0	0	no_motif	0	0	0	0	0	no_motif
chr19	46328059	46328514	456	L	prom	1.32540480348259	1.28108982149994	1.51845918419232	0.914997119661586	1.15895450315085	0.862502418264001	0.432798643691619	2.36618701364176	2.27019209486812	10.0492332123978	3.46408688436167	3.19295935512183	0.574707140654312	0.445439332037979	0.750948665251028	17.7876212567422	5.73877641774095	0.155017716171502	8.76765091491778	0	0	0	no_motif	0	no_motif	0	0	0	0	0	0	no_motif	0	0	0	0	0	no_motif
chr19	46358036	46358714	679	L	prom	6.18252812767324	1.29638279790782	3.24230981972584	1.2581754380271	5.9021889533694	1.62088283978759	3.15155113372202	1.81859453769178	1.11091654343887	2.75615723404616	5.06438761605112	5.64347960511015	0.222191785720642	0.751106939848431	2.35741194620388	5.11298035911832	2.76022432560825	0.292715786290921	3.18367105220372	0	0	0	no_motif	0	no_motif	0	0	0	0	0	0	no_motif	0	0	0	0	0	no_motif
chr19	46382939	46384015	1077	eB	enh	4.52011106725536	5.54205404881651	0.632552911944107	0.8041318791611	1.16178180538552	0.81219947844012	0.777341902379491	0.302012077579794	0.407425441950259	0.633777840707697	0.812406690156789	0.504952866055209	0.461582504175121	3.02522885135899	0.739136793509582	0.246891210033917	0.536554587667941	0.444620468605672	0.769247759182151	46383463	46383475	+	GGTCAAGGTCACC	11	T	2	0	0	2	0	9.95	T motifs	2	2	0	0	2	mid
chr19	46393962	46395089	1128	eB	prom	5.44655997638301	4.92545714392745	1.28198370274367	1.69291516552804	1.38968569162558	1.40955408896594	1.49973424044055	1.89691277313574	1.76967476290515	1.64023305351854	0.817531132988139	1.88177785129177	0.482838924146697	0.657588294004876	2.53267202729812	9.69808194946839	3.77496623046171	0.660182544271805	0.926149860087471	46394734	46394746	-	GACCAAGGTCATA	10.2	T	2	0	0	2	0	9.6	T motifs	2	2	0	0	2	mid
chr19	46420949	46421330	382	L	enh	2.01265148609753	0.445653571481523	1.1414552126898	0.691519107513632	0.465525308455397	1.04648442287424	1.16911788550858	0.313333184148223	0.209220541206662	0.274218016578594	0.255798756735753	0.317774838136599	0.222191785720642	0.301122018433106	0.888003528565798	0.295585867922785	0.410561309942462	0.288481929640839	0.419335954452533	46421157	46421169	-	GCTCAAGGTCAGC	10.5	T	1	0	0	1	0	10.5	T motifs	1	1	0	0	1	high
chr19	46435454	46435926	473	L	enh	3.83482221435766	0.69906631003805	0.893828112037391	0.275395859188728	18.7568719272854	1.99232821723692	6.01404953093528	0.905552542261838	0.62306033488047	7.26775487531068	3.14277993635099	0.481186784972027	0.222191785720642	0.42276667642681	0.942027557865058	0.224867971369265	0.467796671244289	0.335902179260006	0.483672522393966	0	0	0	no_motif	0	no_motif	0	0	0	0	0	0	no_motif	0	0	0	0	0	no_motif
chr19	46469925	46471667	1743	eB	act.enh	11.8147966519579	7.2807597636322	1.39479241170525	1.6582304388287	8.39782775489692	4.10370032572988	4.72891507642011	2.97946153024711	1.65388127179623	2.76128640672337	2.97187757668295	13.0510784009554	0.719988220964129	1.33290277506592	6.85349178677537	1.44842001352479	4.83119820662477	0.76355083150269	1.61694656881696	46470349	46470361	+	TGCCAAGGTCACC	9.5	T	1	0	0	1	0	9.5	T motifs	1	1	0	0	1	mid
chr19	46478325	46479478	1154	eB	prom	8.11120357387919	5.60059881029705	0.535889490681451	0.382189000757555	1.5819027798913	1.30242546941178	0.91799367363979	2.04170657655763	1.99995142226649	2.48421884976855	3.78940870967108	11.8117337921746	0.474298593634863	1.56187422610818	7.78376912551403	4.72126338416131	5.20098118109318	0.726817044395411	2.18809704239333	0	0	0	no_motif	0	no_motif	0	0	0	0	0	0	no_motif	0	0	0	0	0	no_motif
chr19	46496972	46497712	741	L	act.enh	3.75488419825788	0.691748214852982	1.33802727379641	0.597772259724105	8.82590183239412	5.78220333085021	10.4833256549094	1.03391636791488	1.12243492402948	2.50834600993482	1.32912864645964	2.13454176892635	0.459341082538074	0.355245353359382	2.15033661353681	0.299369261665991	0.942718457943188	0.338702291856412	0.64960152402903	0	0	0	no_motif	0	no_motif	0	0	0	0	0	0	no_motif	0	0	0	0	0	no_motif
chr19	46503705	46504176	472	L	prom	2.86001892962669	1.02167255983384	0.558262539433885	0.27606940939417	3.74575538535695	2.31501985716077	1.64080957220402	3.02426226604328	2.8606779310033	9.58509260259539	7.27143114394248	7.9949539190126	0.527711457437065	0.613804710545448	0.46192548193679	13.6562018979728	4.14233587281471	0.31497958391501	2.93026409938625	0	0	0	no_motif	0	no_motif	0	0	0	0	0	0	no_motif	0	0	0	0	0	no_motif
chr19	46505486	46505804	319	L	act.enh	0.431273720995377	0.337899226203676	1.56542547831177	0.549442190007228	0.75226058334697	0.369628680683555	0.524483210451528	0.274744683720056	0.685893529259476	0.464710517877645	0.719823628842052	1.90944284972539	0.16877892191844	1.2294678739204	1.30358108083313	1.56299150665721	1.11217225392916	0.301267951992321	0.364026287240845	46505617	46505629	+	GTTCAAGGCCAGT	7.8	C	1	0	0	0	1	7.8	C motifs	1	0	1	0	1	low
chr19	46523160	46523542	383	L	act.enh	2.04435749095133	0.50152446442615	0.615109608654132	0.29638971644899	0.465171895676063	0.718050712162705	1.11262615099336	0.598121756636601	0.636056618370085	0.944022138814938	2.56823645302023	3.91548056279566	0.290562160619634	0.174206265157071	1.39621662262155	1.77992894593465	1.63196518993021	0.20679459531545	0.64960152402903	0	0	0	no_motif	0	no_motif	0	0	0	0	0	0	no_motif	0	0	0	0	0	no_motif
chr19	46524045	46525199	1155	eB	prom	6.62641219562634	2.29675785822421	3.10905360628208	1.2420326895366	3.49824103623306	2.65377515874834	3.25424830018001	3.05152965990302	3.06579992359799	6.20572996914388	15.8577271713832	12.6573379410082	0.52129427685211	0.803533847163827	5.06841042509915	8.09601498896175	6.50949222983363	0.70847418216106	4.50601548350275	0	0	0	no_motif	0	no_motif	0	0	0	0	0	0	no_motif	0	0	0	0	0	no_motif
chr19	46531418	46532355	938	L	act.enh	5.09375589919948	1.65689309570445	0.784546778490829	0.644119316562141	0.923806970390846	0.860734085213957	0.83933247185477	1.18923775058264	0.969465645435757	1.19126345485103	3.63900412132844	2.67996078910718	0.589664651751101	0.588449662787152	4.06947539295385	1.06070587620849	2.5087754370726	0.367192157194003	0.760220858452407	46531924	46531936	-	TTTCAAGGTCGCT	8.4	T	1	0	0	1	0	8.4	T motifs	1	1	0	0	1	low
chr19	46537495	46538197	703	L	enh	2.58800941904424	1.68283482187106	0.629112604828727	0.918690800457697	0.446268258350892	0.52548420810479	0.598359044131264	0.26597801275184	0.342946764629738	0.293894165591269	0.722385850257727	0.411812377577973	0.390970707639083	0.533877072605531	0.660818508477251	0.175290356023833	0.600607343483276	0.263105098159999	0.57115047357637	46537839	46537851	-	TTTGAAGGTCACT	7.9	T	1	0	0	1	0	7.9	T motifs	1	1	0	0	1	low
chr19	46560940	46561322	383	eB	enh	1.94801583281667	1.65689309570445	0.13620275345957	0.345282576980408	0.484782358559903	0.33244849955527	0.380424251936884	0.125015862730265	0.106255753544847	0.213533972039015	0.4640248721063	0.489918510017852	0.382430377127248	0.17244074715983	0.555734732508551	0.253305305506608	0.331504604622541	0.293426081212846	0.230265569576497	46561173	46561185	-	GATGAAGGTCAAA	8.3	T	1	0	0	1	0	8.3	T motifs	1	1	0	0	1	low
chr19	46563648	46564494	847	L	act.enh	4.78881674018996	1.96885059574151	0.850680555679098	0.725904007190838	1.57942889043596	1.17782603299398	0.725694274688867	0.700495406230008	0.615168080257922	0.990674988370113	2.37282144472805	2.29337012232898	0.613162493359725	0.893027654968988	2.95070727201158	1.58990811389353	2.86831902599273	0.378403443570803	1.55261000087553	46563936	46563948	+	TTTCAAGGTCATG	10.2	T	1	0	0	1	0	10.2	T motifs	1	1	0	0	1	high
chr19	46606333	46607141	809	eB	enh	3.80140310850128	3.04508047644449	0.480993304330519	0.740894022659922	1.18510178699597	0.63121310047752	0.55846055332586	0.514248829934717	0.375353683332515	0.704081374308669	1.34706419636937	1.40609970377406	0.506336765755321	1.75772118721169	2.3645423104575	0.757474249285565	1.18900466407353	0.352413923779101	0.912035377576244	46606842	46606854	-	GGTGAAGGTCATC	9.1	T	1	0	0	1	0	9.1	T motifs	1	1	0	0	1	mid
chr19	46624561	46624987	427	L	enh	1.59680249227841	1.06225047637059	0.23122500881984	0.286900685167678	0.324895962321249	0.448898971020618	0.336183065512335	0.488258653875085	0.565498749411047	0.20172828263141	1.178724058117	0.917756303808166	0.145281080309817	0.909859423930555	2.03028840555493	1.1173492368294	1.03298694603539	0.27918114854405	0.396194571211561	46624747	46624759	-	CTCCAAGGTCAAA	8.5	T	1	0	0	1	0	8.5	T motifs	1	1	0	0	1	low
chr19	46641470	46642396	927	L	act.enh	4.00706386480028	1.64160011929657	0.733720260823511	0.502490623206251	0.491672592300517	0.832036960586743	0.743674958116307	0.841457556251583	0.721423833802769	1.12664418050892	2.41014520043056	2.84302993432966	0.527711457437065	1.00319406677085	4.02198402387987	2.37402313496224	3.13791258801348	0.343548836817357	1.2207519976054	46641890	46641902	-	CTCCAAGGTCACC	9	T	1	0	0	1	0	9	T motifs	1	1	0	0	1	mid
chr19	46667379	46667625	247	L	enh	1.16614059306967	0.133696071444457	0.257385555321153	0.146547019214817	0.446621671130226	0.267375474889896	0.350131451931776	0.299941332457127	0.182085231413467	0.338267382845462	0.561732376252386	0.374788537259755	0.35251535493367	0.125029135658826	0.49550268233571	0.224867971369265	0.21250474467584	0.142329300431082	0.562123572846626	0	0	0	no_motif	0	no_motif	0	0	0	0	0	0	no_motif	0	0	0	0	0	no_motif
chr19	46706666	46707630	965	dB	prom	10.9573885129749	5.66308428800408	3.62021943641912	2.71753058515364	2.6329120417144	1.58385738246858	1.42994548655679	1.06532525201995	1.36191416086985	2.21108652261626	2.52578825448637	1.71283540002787	1.13445677021184	0.689389058756701	2.60667544177111	5.79729877183531	2.94433187325754	0.828814285754933	2.08256528975144	46707434	46707450	+	TGGGGTTGAAGGTCGGC	7.5	T	2	0	0	2	0	11.7	T motifs	2	2	0	0	2	mid
chr19	46758592	46759062	471	L	enh	1.75631143140599	1.19993398842645	0.543190049546725	0.294086234525946	0.860559237454053	0.397246475005254	0.592182841951226	0.19756768286372	0.756451398218513	0.624860996906906	0.622116124695966	0.669600336066465	0.69007319877055	0.341994592918681	0.998881286062786	0.288520122647309	0.718117381577907	0.27289579469295	0.492699423123711	46758777	46758789	+	ATTCAAGGTCGGG	8.6	T	1	0	0	1	0	8.6	T motifs	1	1	0	0	1	low
chr19	46759935	46760926	992	L	enh	2.87434237758699	2.49566000029653	1.01200265828359	1.10125265106732	1.84249077093775	1.19226684961628	1.11456269214129	1.64591366672012	1.88580341409909	3.18379508619944	2.3984436588848	1.0916365183741	0.429426060344495	0.537349525558524	1.59393728921132	1.42682060618957	1.63179285394995	0.477385257684637	1.19761061436443	46760250	46760262	+	GTTCAAGGTCAGC	11	T	1	0	0	1	0	11	T motifs	1	1	0	0	1	high
chr19	46767754	46768924	1171	dB	enh	8.33510343757297	8.70619440633532	2.22046384590701	3.52921262982496	0.861619475792057	1.06896275038615	1.04330170749753	0.820886088237393	0.813205400959002	0.798472762845326	0.669688766061172	0.766635412492874	0.634537185041469	1.23730570733533	1.88372214001831	0.168933215169481	0.83144251035543	0.733059012936567	0.856725710364556	46768409	46768425	+	AAGAGTTCAAGGTCATC	15.1	T	1	0	0	1	0	15.1	T motifs	1	1	0	0	1	high
chr19	46783808	46784496	689	L	enh	3.29104792190741	1.0881922025372	0.509634891902231	0.371645412209454	0.961614245041188	0.847711831323834	0.700891305487242	0.476144019984095	0.806455889150421	0.810278452252931	1.55016586890857	1.01324174130714	0.386389252749582	0.477346631850068	2.36053514947201	0.485833717335795	0.855211802280524	0.48343433122232	1.133274046423	0	0	0	no_motif	0	no_motif	0	0	0	0	0	0	no_motif	0	0	0	0	0	no_motif
chr19	46807511	46808174	664	L	act.enh	3.48177340845948	0.981094643297098	1.24749756130936	0.738432431771115	0.93069720413146	0.74616136985617	1.35785541947716	0.679440247738272	0.727670605483802	0.589443928684091	1.19409738661105	2.50256873291359	0.110567719901163	0.750524899389674	2.45466253147208	0.442381935190935	1.23837973875366	0.318445105916776	0.594291856817342	46807869	46807881	-	TTTCAAGGTCAAC	10.3	T	1	0	0	1	0	10.3	T motifs	1	1	0	0	1	high
chr19	46835935	46837128	1194	dB	act.enh	20.4378169665659	6.5590823820012	10.5326633172853	2.75124253943142	15.4792911307725	11.6077996299329	16.192628433158	3.22931940207511	2.87961614357256	6.85824582811689	7.2007985098362	16.1637492219128	0.414468549247706	0.794128537060671	4.45208541134202	3.35894590466616	3.77626752158917	0.545939424678035	1.69539761926962	0	0	0	no_motif	0	no_motif	0	0	0	0	0	0	no_motif	0	0	0	0	0	no_motif
chr19	46852672	46853239	568	L	enh	1.8699132820768	1.71876851175865	0.25930704516823	0.214109008255366	0.325249375100584	0.496818628651123	0.353824160776602	0.28654948076603	0.521741030160172	0.121937997154402	0.669688766061172	0.667781877678105	0.237149296817432	0.496138166030037	0.814908873352473	0.275328544171261	0.464527313071296	0.332514544616374	0.538982189605654	46852934	46852946	+	GTTCAATGTCATG	7.8	T	1	0	0	1	0	7.8	T motifs	1	1	0	0	1	low
chr19	46856243	46857020	778	L	act.enh	3.16177661534569	0.973119762074282	0.499058985210457	0.665726790816711	0.911086741247621	0.85407358076674	0.848412795618414	0.557462511085766	1.04331448027783	0.407391795065356	1.9036721297904	1.51483857110681	0.459341082538074	1.22291604592551	3.18430550302926	0.530036377060332	1.43314913100339	0.338799898467475	0.704911191240718	46856401	46856413	-	GTTCAAGGTCAGG	10.5	T	1	0	0	1	0	10.5	T motifs	1	1	0	0	1	high
chr19	46915175	46915425	251	L	enh	1.29406589170079	0.327250476444949	0.111919239160495	0.148112161802598	0.440084850168947	0.359197876484339	0.322844989394939	0.114971973961942	0.0740164148845867	0.331536739390883	0.51415973488718	0.379173165875054	0.145281080309817	0.253892110101168	0.530774112888488	0.210273865510754	0.334709639661838	0.255453097438141	0.396194571211561	0	0	0	no_motif	0	no_motif	0	0	0	0	0	0	no_motif	0	0	0	0	0	no_motif
chr19	46948932	46949876	945	dB	enh	2.87556602116027	3.59450095259245	2.04590257829673	4.47928216231925	0.631948525655331	0.362157040811483	0.600868233189516	0.842424937206674	0.693953363924541	0.369749221265742	0.511597513471505	0.560107098640311	0.284144980034678	1.47504035439486	0.643805101832437	0.140727188685917	0.46890674626626	0.489622078462358	0.603318757547087	46949346	46949362	-	AAAAGTTCAAGGTCTTC	10.5	T	2	0	0	2	0	12.55	T motifs	2	2	0	0	2	high
chr19	46973055	46973601	547	L	enh	3.06665860078432	1.04761428600045	0.792455386546433	0.831397841763196	1.2690202211546	0.683233264220361	0.571649542036107	0.419054796664404	0.523218933059172	0.632161548436731	0.609305017617592	1.37246038368008	0.145281080309817	0.448726554529033	1.74597061407843	0.204610647617741	0.703261145149392	0.318802912693685	0.912035377576244	46973383	46973395	+	CTTCAAGGTCACT	9.9	T	1	0	0	1	0	9.9	T motifs	1	1	0	0	1	mid
chr19	46988358	46988845	488	L	act.enh	2.84324819451984	0.565370238593593	0.590826094355057	0.30977833090659	10.7259857317993	3.29482751651881	4.89402004624466	1.46653686990291	0.900218099333203	2.99050717124834	4.62743761398462	2.56175244587789	0.322600332740091	0.371906719545688	1.75047793882077	0.947604700281473	1.07709097792324	0.284658600862163	0.594291856817342	0	0	0	no_motif	0	no_motif	0	0	0	0	0	0	no_motif	0	0	0	0	0	no_motif
chr19	46991114	46991460	347	L	enh	2.21965825032714	1.14138922694591	0.49630166051753	0.602189107293407	0.848192421090162	0.641301879925966	0.653458002720943	0.857403843542893	1.06322785561854	3.30681877278015	1.27386934084741	0.329817101254626	0.237149296817432	0.222217551814154	0.342414237195354	0.20836773418367	0.367477443410082	0.353221825312088	0.672742907270002	0	0	0	no_motif	0	no_motif	0	0	0	0	0	0	no_motif	0	0	0	0	0	no_motif
chr19	47012690	47013110	421	nB	enh	0.703160867220499	0.44964101209293	1.13871920037478	1.03937585792708	0.536723513470807	0.647562186422263	0.711852007334263	0.778639788041435	0.64411645303515	2.19596963820555	1.60286295310512	0.488657515717502	1.05112888421605	0.274546417452446	0.830634932043273	0.668189818635103	0.564345522811266	0.360868482869439	0.562123572846626	0	0	0	no_motif	0	no_motif	0	0	0	0	0	0	no_motif	0	0	0	0	0	no_motif
chr19	47013879	47014555	677	eB	prom	4.25152775867808	3.21269315527837	0.826249354146883	0.829305722945025	1.25700681757005	0.851789710514667	1.11480294693865	0.897579398616183	1.76161492824008	1.93355731103456	2.22754129921676	1.04380593811369	1.53184465843587	0.677624857970108	1.21098264604916	14.8270494583564	4.17958567358406	0.310114819907759	1.19761061436443	0	0	0	no_motif	0	no_motif	0	0	0	0	0	0	no_motif	0	0	0	0	0	no_motif
chr19	47017817	47019138	1322	nB	act.enh	13.7794608555241	3.16878458416797	9.03068594880386	2.69213368230768	42.0218307720294	7.3037621427314	21.8231139134498	2.48146882444872	2.35062286147626	12.1959169675687	10.0749685823731	12.1637280723661	0.666575357161927	1.05715228359537	2.42265007908886	3.85828022042694	2.00566897739832	0.61364958375038	1.75070728648131	0	0	0	no_motif	0	no_motif	0	0	0	0	0	0	no_motif	0	0	0	0	0	no_motif
chr19	47047319	47047658	340	L	act.enh	1.19735714049415	0.215508690555694	2.13633603107274	0.469227497885	5.17007026753167	2.44247909287317	1.61124805376856	0.655694670433837	0.40248899312571	4.33068532379628	1.1414003024145	2.2154947349396	0.429426060344495	1.01601433479505	0.905977262654148	0.85922415056433	1.18019121519291	0.263515626031406	0.538982189605654	47047431	47047443	-	GTTCAAGGCCAGC	8.2	C	1	0	0	0	1	8.2	C motifs	1	0	1	0	1	low
chr19	47089737	47090705	969	eB	prom	5.10967008380504	5.29595940544505	0.730098819029574	0.521411180517085	0.885292870181836	1.38532612322844	0.638958553541809	1.930256419151	2.6422548123176	3.78053956641335	2.09396269525123	4.97642038337713	0.70503070986734	0.719244622849827	0.860436346072465	45.5108838329972	22.6700038728874	0.595717249387436	4.45464513523932	47090272	47090284	-	CCCCAAGGTCATC	9.4	T	1	0	0	1	0	9.4	T motifs	1	1	0	0	1	mid
chr19	47149563	47150207	645	L	act.enh	12.2627187437028	1.8537781552786	0.998779640465462	0.748232825065265	14.2240487461863	3.49920912983121	6.30519523601817	0.818331652637179	0.151491375694722	1.85713234728484	4.83822595077084	1.94329683229443	0.628120004456514	0.4694632893677	2.49051471945427	0.573498751854896	0.651340001383615	0.199583631893144	0.253406952817469	47149932	47149944	-	GCCCAAGGTCACC	9.3	T	2	0	0	2	0	8.65	T motifs	2	2	0	0	2	low
chr19	47150820	47151987	1168	nB	act.enh	4.74082945765863	2.03935767905628	2.19891341436786	3.05774931094563	1.42784637905525	1.96076350083923	1.19413567091269	1.32795530184902	1.32342805052856	2.12347990425837	2.04639005388602	1.94682387372321	1.03800709881472	0.7818438480621	3.76047970344977	3.15515654357166	2.91170346994043	0.620188572724226	1.67225623602865	47151216	47151233	+	CTGGAGTTCAAGGTCATC	15.3	T	1	0	0	1	0	15.3	T motifs	1	1	0	0	1	high
chr19	47247979	47249143	1165	dB	act.enh	6.25695974769329	3.37167416685169	1.46087659426045	1.86265847637263	3.9844370459103	1.6926803644764	1.30068183109093	1.15113294063202	0.791006539990356	1.57224845744913	1.54760364749289	1.45820339831298	0.882349962297614	1.42859560738492	3.85924456681599	0.701350458590556	1.92737980832085	0.666070524461325	1.44199066645215	47248498	47248514	-	AGAAGTCCAAGGTCAAG	10.6	T	1	0	0	1	0	10.6	T motifs	1	1	0	0	1	mid
chr19	47285322	47285947	626	L	act.enh	2.26789026157313	0.92855440492613	0.656063417763973	0.45855190311791	2.05431832208731	1.17138153542893	2.05152991601605	0.849430699897238	0.529968444867753	1.80426463562615	3.70451231260337	2.21378849374608	0.299102491131468	1.32463190247293	2.35818913769238	0.631678246811548	0.680301415920129	0.361004409953965	1.78287557045203	0	0	0	no_motif	0	no_motif	0	0	0	0	0	0	no_motif	0	0	0	0	0	no_motif
chr19	47286793	47287564	772	eB	act.enh	4.0554182404036	2.29145684553731	0.443023494802049	0.420672706919203	2.84297252896728	2.49497219157287	1.42955861751994	2.06448477290698	0.999724341069469	3.18773031600197	6.22884791120669	4.47938302488977	0.551209299045689	1.31241913361687	4.34157514565119	3.68061986533098	4.22269302159604	0.587013255773855	2.01314114002852	0	0	0	no_motif	0	no_motif	0	0	0	0	0	0	no_motif	0	0	0	0	0	no_motif
chr19	47318047	47318897	851	L	act.enh	5.60496763629464	2.49232934572287	0.59931959223304	0.682499991050473	0.93723402509274	1.70587803190952	0.797988364186637	1.27804569485242	0.903006325088687	0.947957368617473	4.59267607969779	3.08988072614477	0.666575357161927	0.960825915871941	5.35984726328202	1.53756643242023	1.78911098946257	0.454234170962805	1.55261000087553	47318523	47318535	-	CCCCAAGGTCACA	8.5	T	1	0	0	1	0	8.5	T motifs	1	1	0	0	1	low
chr19	47325398	47325718	321	L	enh	1.48381246339423	0.442322916907863	0.436253094137861	0.253567914797917	0.54184668331475	0.463665992898146	0.367702812733443	0.513455302612156	0.280281150293249	0.609120077696766	0.614429460448941	0.98556104521597	0.260647138426055	0.530249307690931	1.44744659011235	0.125481433024621	0.643605829001271	0.186895216152724	0.285575236788185	47325575	47325587	-	GTTCAAGGTTAGG	7.8	T	1	0	0	1	0	7.8	T motifs	1	1	0	0	1	low
chr19	47326402	47327109	708	L	act.enh	3.49683104256375	1.80189470294538	0.429517223484136	0.718550637029432	0.701379666774069	0.85157879760178	0.671230503421901	0.682788210661047	0.608586148491856	0.723187615246098	1.48465767763364	3.13905289985211	0.429426060344495	0.82333951066775	3.22524603988399	0.357835491818366	1.5386497486809	0.34675947728517	0.912035377576244	47326633	47326645	+	TCTCAAGGTCATG	9.8	T	1	0	0	1	0	9.8	T motifs	1	1	0	0	1	mid
chr19	47327989	47328366	378	L	act.enh	3.12896933127595	0.832762381482506	0.705889155397576	0.207901087237346	6.2064142144688	1.56602659653582	1.52440585394141	1.73679235611257	1.37474286431695	4.11321612195473	10.6802587226919	5.1480757655183	0.367472866030459	0.269550239498031	1.54503234221596	1.11737805566272	1.54882641103391	0.22174982290617	0.704911191240718	0	0	0	no_motif	0	no_motif	0	0	0	0	0	0	no_motif	0	0	0	0	0	no_motif
chr19	47379046	47379405	360	L	act.enh	1.78911871547573	0.405075654944778	0.164247316141391	0.0807852106543539	0.904903333065675	0.755215120704217	0.530779617350784	1.22844592470084	1.13476088734903	1.34126384197424	4.76870288219718	2.40177051745004	0.260647138426055	0.528109596684097	2.51100405783833	1.46621714232709	0.995152241320983	0.204430176854088	0.990486428028904	0	0	0	no_motif	0	no_motif	0	0	0	0	0	0	no_motif	0	0	0	0	0	no_motif
chr19	47385361	47386540	1180	L	act.enh	7.89207592012117	3.13885541738995	1.447045541353	1.7902907440174	2.52973655745126	1.33628784455176	1.36438641862316	0.77066664439578	0.964529196611208	0.837255152795431	1.85097504559385	1.8180261176217	0.604622162847891	1.26060591247269	3.6037127741879	0.436313056608701	1.28229519376884	0.614098432095251	1.16544233039371	47386025	47386037	-	TTACAAGGTCAAA	9	T	1	0	0	1	0	9	T motifs	1	1	0	0	1	mid
chr19	47388779	47389238	460	nB	enh	2.14008732729934	0.717033154981844	1.32263992995409	2.26185450564424	0.854022416492774	0.487567659562896	0.357892690163817	0.083872926701884	0.272053735585667	0.351631413076853	0.361192925128864	0.384976092948625	0.222191785720642	0.365161608661344	0.334262229806856	0.175059048370053	0.307871495331847	0.213907952126695	0.396194571211561	47389082	47389099	-	TATGAGTTCAAGGCCAGC	16.6	C	5	0	0	2	3	11.76	both T & C motifs	5+	2	3	0	4+	mid
chr19	47403320	47404355	1036	nB	act.enh	7.47169944508093	1.33363005987091	5.50959704906429	1.68692528668691	16.5391330811661	4.00827219648336	7.26979796038849	0.616622479528124	0.439497200568004	7.65992153251696	3.97568439783318	6.4842461428724	0.260647138426055	0.417275875213926	3.59903749464923	0.973642640343111	1.45065536496022	0.411622145831118	0.879867093605527	47403899	47403916	-	CAGAAGTTCAAGGACAGC	14.3	A	1	1	0	0	0	14.3	A/G motifs	1	0	0	1	0	high
chr19	47449837	47451257	1421	dB	act.enh	20.1154952506629	4.90880387105915	6.01692099617323	2.71992054687415	46.5203755444459	16.4902016276304	24.639831210608	4.35252740473731	4.15220180295663	13.7077265282084	35.8492299931892	18.2986682323281	0.482838924146697	0.855011810557969	6.12125296022066	3.04556610802226	4.00080609950447	0.719934087563068	2.33597224256891	47450402	47450418	+	TTCTGTTCAAGGTCACT	10.1	T	2	0	0	2	0	10.9	T motifs	2	2	0	0	2	mid
chr19	47452760	47453048	289	L	enh	1.72436069783754	0.508842559611217	0.288178251284493	0.204612693096022	2.72372070961365	0.313018116603056	0.683177745464542	0.383330568681465	0.183563134312467	0.684405225295994	0.775082934454283	0.765061417105357	0.275604649522844	0.416755387001948	1.39987466818093	0.196430637231921	0.558096520934131	0.382460306045067	0.594291856817342	0	0	0	no_motif	0	no_motif	0	0	0	0	0	0	no_motif	0	0	0	0	0	no_motif
chr19	47483745	47484810	1066	eB	enh	4.92102479132754	5.76821148913093	0.918506204169895	1.17075107791962	0.510222816846353	0.884329157489769	0.658429252186797	0.73877406981316	0.692140300940508	0.788376797663457	1.1889729437797	0.644035823653741	0.888767142882569	0.660866236609734	1.17548405877997	0.499502592579186	0.540916014390656	0.447028550705006	0.847698809634811	47484644	47484656	-	GCTAAAGGTCACT	8.3	T	2	0	0	2	0	9.75	T motifs	2	2	0	0	2	mid
chr19	47491733	47492316	584	L	act.enh	4.95126242389341	0.981094643297098	0.348045697086619	0.199528974393301	1.32643795868879	1.271624935136	0.897521585611645	1.14840465139927	1.1171633151199	1.07999133095375	5.75457415343769	1.97177467839523	0.198693944112019	0.388412247516438	2.10581136270729	0.33533495638637	0.706566516266884	0.448854325255754	1.17955681290494	0	0	0	no_motif	0	no_motif	0	0	0	0	0	0	no_motif	0	0	0	0	0	no_motif
chr19	47492449	47493089	641	L	act.enh	3.48042740052887	1.41544267898215	0.673783004676474	0.404175054114129	2.21243765442929	1.20556415272179	2.12638417666696	0.825027578482728	1.06470575851754	0.926055714027999	0.722385850257727	3.0255066959485	0.337557843836881	0.487360142326098	2.40118552225426	0.376402025915308	1.22190489808199	0.442353656755372	0.94420366154696	0	0	0	no_motif	0	no_motif	0	0	0	0	0	0	no_motif	0	0	0	0	0	no_motif
chr19	47503632	47504116	485	L	enh	4.09067281161989	1.23652446435179	1.16680123672317	0.629999646647309	0.867096058415333	1.11967278940444	1.3709522698718	1.10664204168086	0.561872623442982	2.77868292343506	1.08870321821794	0.790833974998591	0.260647138426055	0.604311688281396	0.942072984408541	0.401503900157222	0.557215756009794	0.295692893063146	0.847698809634811	0	0	0	no_motif	0	no_motif	0	0	0	0	0	0	no_motif	0	0	0	0	0	no_motif
chr19	47557079	47557654	576	L	enh	2.77934672738295	1.67884738125965	0.502828114237535	0.638657018757417	0.440438262948281	0.619780796947998	0.557602793176245	0.332627434362307	0.25922503213857	0.316365728255988	0.155529031173992	0.318113310348288	0.367472866030459	0.209382227687821	0.404982800394127	0.162098777547785	0.240223653930167	0.368079446291745	0.690796708729491	0	0	0	no_motif	0	no_motif	0	0	0	0	0	0	no_motif	0	0	0	0	0	no_motif
chr19	47578339	47579492	1154	eB	prom	10.4270811179837	7.50888756205986	0.644623393971187	0.696650619630767	4.86089722752159	2.72423805550883	1.98990468016291	2.88312626238917	3.5196037305121	5.05552853654393	6.78545584462772	7.52553833692309	0.658035026650093	0.713062439107277	1.79563532882451	13.5724132723843	6.81490298333308	0.725657901128615	3.21583933617443	0	0	0	no_motif	0	no_motif	0	0	0	0	0	0	no_motif	0	0	0	0	0	no_motif
chr19	47790163	47790823	661	L	act.enh	2.96970512086303	0.554064702797118	1.0977936735201	0.460869952797019	3.29277491511152	4.65221077994324	2.45817052730533	1.75004822459118	0.790671379905323	2.5106256422358	2.01162851959919	1.64575382647767	0.497796435243487	0.587129833883111	2.03118784713471	0.544437602168441	0.924295446117527	0.35077801928597	0.64960152402903	0	0	0	no_motif	0	no_motif	0	0	0	0	0	0	no_motif	0	0	0	0	0	no_motif
chr19	47794940	47795482	543	eB	act.enh	3.62549052733883	2.35197196513109	0.472368280508059	0.426954524098412	1.66405415015326	2.45282994127435	1.32242039058432	0.687103554538912	0.651673547572666	2.99278680354932	1.70569490008256	2.08788253560363	0.275604649522844	0.336127578188596	1.96217296215144	1.87254962699343	1.44527377288203	0.358699277630201	0.903008476846499	47795262	47795274	-	TGTGAAGGTCAGA	8	T	1	0	0	1	0	8	T motifs	1	1	0	0	1	low
chr19	47871633	47872328	696	nB	enh	3.72122036368684	2.18768994087087	0.726128353713108	1.10422179451177	0.89871992488373	1.20415253814187	0.48094735516348	0.951804349490645	0.60398485975234	1.18453281139645	1.53991698324587	0.607570562087972	0.598204982262936	0.582981054502583	1.24049271142596	0.706016809790327	1.03471943311049	0.378716364831148	0.45150423842325	0	0	0	no_motif	0	no_motif	0	0	0	0	0	0	no_motif	0	0	0	0	0	no_motif
chr19	47892526	47893106	581	L	enh	4.28225484867325	0.791527678908014	0.528748754116829	0.359246565888821	0.981931533483696	0.71701869961751	0.450044806430532	0.732387980812628	0.373708200390999	0.65012797322367	0.609305017617592	0.532711873699676	0.314060002228257	0.390250913114872	1.34704234094098	0.266439929364318	0.506103351279356	0.37428034774161	0.538982189605654	0	0	0	no_motif	0	no_motif	0	0	0	0	0	0	no_motif	0	0	0	0	0	no_motif
chr19	48125742	48126111	370	L	enh	2.37977901124136	0.308626845463406	0.222245810385612	0.148562813912455	8.31426536443043	2.85997325909218	2.93658817865718	0.416984051541737	0.276990184410216	1.15470657047773	0.461462650690625	0.401776591269998	0.222191785720642	0.195040255169806	0.579405721328494	0.286177683189943	0.318427904514949	0.349436817006877	0.428362855182278	0	0	0	no_motif	0	no_motif	0	0	0	0	0	0	no_motif	0	0	0	0	0	no_motif
chr19	48558554	48559159	606	dB	enh	1.40607700572634	3.42552797729815	0.914151074553362	2.37182406361616	0.172253212602544	0.298053923394108	0.274863915738985	0.186246576295291	0.323536129416575	0.137109008289297	0.152966809758317	0.16016994684955	0.290562160619634	0.160652438800362	0.121125944720841	0.125481433024621	0.0973936035468144	0.518583640189805	0.142787618394093	48558902	48558918	+	ACAAGTTCAAGGTCACC	14.4	T	1	0	0	1	0	14.4	T motifs	1	1	0	0	1	high
chr19	48771528	48771993	466	L	enh	2.39630501763356	0.560726011944437	1.45772873205626	0.28533068666121	7.87047099553487	1.34357042311689	3.46971381200469	0.151006038789897	0.301002108362896	0.677104673766169	0.363755146544539	0.321575416874926	0.145281080309817	0.107750026086474	0.166363172419891	0.126652652753304	0.193888435697043	0.165341713450559	0.285575236788185	0	0	0	no_motif	0	no_motif	0	0	0	0	0	0	no_motif	0	0	0	0	0	no_motif
chr19	49242670	49242975	306	L	enh	1.37363681472858	0.304639404851998	0.758677580234646	0.260511747191858	3.89998980803907	1.47286590555585	1.36816710547525	0.267255230551946	0.152969278593722	0.822084141660536	0.4640248721063	0.245501232369622	0.207234274623853	0.125476476269611	0.234679656932949	0.126652652753304	0.122186888513749	0.37213630876601	0.142787618394093	0	0	0	no_motif	0	no_motif	0	0	0	0	0	0	no_motif	0	0	0	0	0	no_motif
chr19	49559778	49560763	986	dB	enh	1.35796735883768	3.74813422709395	0.473800029476725	1.27859877675524	0.535663275132804	0.396098185067812	0.377816138864005	0.323860763394091	0.404302056109743	0.22870498317391	0.255798756735753	0.223643289484379	0.337557843836881	0.253480488617287	0.334457681998088	0.0982153186159605	0.144627593176525	0.40505302989041	0.340884903999873	0	0	0	no_motif	0	no_motif	0	0	0	0	0	0	no_motif	0	0	0	0	0	no_motif
chr19	49675573	49676431	859	L	enh	6.97921627280986	0.594642619333862	3.97832666874098	0.683427398016962	6.66346024713299	5.54076811447308	11.6692781069922	0.722827782521851	0.790671379905323	3.22822243017781	2.00394185535217	1.28615097664459	0.222191785720642	0.268849805497621	0.543656197940456	0.167993303094577	0.170892693523281	0.990865971172923	0.285575236788185	0	0	0	no_motif	0	no_motif	0	0	0	0	0	0	no_motif	0	0	0	0	0	no_motif
chr19	50066878	50068163	1286	dB	enh	4.02469115040843	7.5002558947993	0.984993045202858	2.50706730331352	0.751907170567636	0.902284060199409	0.626164497356916	0.446322190524143	0.557438914745982	0.540565573552118	0.155529031173992	0.353807618279833	0.666575357161927	0.22206521726886	0.294609837016725	0.162098777547785	0.266488754276923	0.657657032462279	0.340884903999873	0	0	0	no_motif	0	no_motif	0	0	0	0	0	0	no_motif	0	0	0	0	0	no_motif
chr19	50321752	50321921	170	L	enh	0.735478693860929	0.107754345277847	0.125396117456171	0.0701719770577425	0.785298100932704	1.34965717025317	1.33082416341231	0.112417538361729	0.133726223423076	0.216899293766305	0.203101672539197	0.213003225314156	0.130323569213028	0.133977562138025	0.186072809901894	0.119586907477829	0.133155164695905	0.147273452003089	0.198097285605781	0	0	0	no_motif	0	no_motif	0	0	0	0	0	0	no_motif	0	0	0	0	0	no_motif
chr19	50558666	50559045	380	L	enh	1.31071426245031	1.3928316073892	0.169465466192874	0.21538646361774	0.18497344174577	0.411358023408346	0.550619503062157	0.171577506804088	0.370417234507966	0.266917465048769	0.865103774353344	0.306071047230262	0.41842742487004	0.283298313075901	0.653631394767635	0.202556470432493	0.244373777027497	0.439278943372085	0.285575236788185	50558897	50558909	+	GATGAAGGTCAAG	7.8	T	1	0	0	1	0	7.8	T motifs	1	1	0	0	1	low
chr19	50643416	50644450	1035	eB	enh	6.5497780171744	2.33334833414955	0.626660956780563	0.559394013195118	6.7684027952928	4.32395553174192	4.8006255720002	0.438039210033473	0.532924250665753	2.1695628457383	0.769958491622933	0.556706519199692	0.512753946340276	0.501726222416989	1.76793009463067	0.16916452282326	0.431250788473514	0.712875975530434	0.340884903999873	50644041	50644053	-	AAGCAAGGTCAAA	7.7	T	1	0	0	1	0	7.7	T motifs	1	1	0	0	1	low
chr19	53022773	53024062	1290	L	prom	9.16875925492847	3.47675464359362	2.3366724587623	1.13173796756824	3.62650356600332	3.5398576989257	2.61460013614277	2.86590275729776	1.95488338015913	5.25891241667689	18.7666587782069	16.4439398663265	0.604622162847891	2.82701318229095	4.81866145352689	4.71500047427713	5.0624074363383	0.811179334069271	2.3540260440284	0	0	0	no_motif	0	no_motif	0	0	0	0	0	0	no_motif	0	0	0	0	0	no_motif
chr19	53040600	53041839	1240	L	act.enh	6.32330850197673	2.77567125105741	0.94659118417439	1.00465304965071	1.74072893779195	1.26594024013363	1.65557239383074	1.67111031545719	1.14167797920013	1.27105374032804	17.7716481868363	4.85587349478228	1.09387826757954	0.791745538804358	4.97632472087466	1.96539653491121	2.00571183781899	0.69340124653212	1.23486648011663	53041478	53041490	-	CTACAAGGTCATT	9	T	3	0	0	3	0	8.7	T motifs	3	3	0	0	3	low
chr19	53052115	53053052	938	L	act.enh	5.82862277127377	2.36262071488982	1.06005055298109	0.439643485603796	4.74076056076321	4.11659046063293	3.36232588892468	1.6919916203164	1.51981988828812	7.81442705751795	24.5699151385424	8.41922806729912	0.675115687673761	0.70977570815865	3.02653020487128	3.42281518355185	2.39306516987268	1.39707211645704	2.73216681378047	0	0	0	no_motif	0	no_motif	0	0	0	0	0	0	no_motif	0	0	0	0	0	no_motif
chr19	53057844	53059349	1506	L	act.enh	14.3278849935528	3.50602702433389	4.48237236667036	1.89056703051471	17.8479056627138	6.11162546681187	6.38181771344598	3.75713393733345	1.98712271881939	13.8866298469965	9.88980245974358	19.1764207289454	0.895184323467525	0.946434640198634	3.54614927101828	3.22442053292777	4.0541985638421	1.88632096404396	2.44659157699228	53058251	53058263	+	ATCCAAGGTCAAG	8.6	T	1	0	0	1	0	8.6	T motifs	1	1	0	0	1	low
chr19	53064122	53065281	1160	L	act.enh	11.4437534673796	2.65994202455675	1.01152907869384	0.899865990942147	11.5356640526805	3.80855637262033	4.23674640208189	1.74652640803588	1.07736688192212	3.36750281731973	7.27655558677383	3.06334587341984	0.781941415278165	0.731504379392956	4.07331939195076	1.49365588122299	1.81600953816377	0.480223690754507	1.75070728648131	53064761	53064773	-	CATCAAGGTCACC	10.2	T	1	0	0	1	0	10.2	T motifs	1	1	0	0	1	high
chr19	53156204	53156682	479	L	enh	1.99722675892128	0.827461368795602	0.538740867652285	0.542028886634688	0.816215141842432	0.68743436895569	0.516572425725225	0.362449263822259	0.302647591304412	0.171386260361621	0.203101672539197	0.50014120008308	0.130323569213028	0.446766526183657	0.55776755665185	0.190536111685128	0.288338408484214	0.226870968653995	0.428362855182278	53156431	53156443	-	CCCCAAGGTCATA	9.1	T	1	0	0	1	0	9.1	T motifs	1	1	0	0	1	mid
chr19	53207667	53208348	682	L	enh	3.258363002195	1.73471827420428	0.814964001565509	0.891812523988971	0.924513795949515	0.513956270007979	0.663863738628099	0.45971404221524	0.381768035056064	0.502922999752504	0.990995714071855	0.644932874617879	0.367472866030459	0.664600799711574	0.853132595183949	0.260545403817525	0.506658388790341	1.10512908834765	0.594291856817342	53208091	53208103	-	GTTCAAGGTCAGC	11	T	1	0	0	1	0	11	T motifs	1	1	0	0	1	high
chr19	53209708	53210892	1185	dB	enh	7.65054877081924	4.27494363164896	2.26673391176942	3.26576739280635	5.2154746014813	2.48098724922685	2.36524610297744	0.624595623173779	0.845277159576747	2.24256836103654	0.619553903280291	0.58636953656729	0.275604649522844	0.578448802226266	1.42839275494732	0.147792933961392	0.69123757193333	0.468440783158136	0.428362855182278	53210436	53210452	-	AAAAGTTCAAGGTCATC	14.7	T	2	0	0	2	0	11.1	T motifs	2	2	0	0	2	mid
chr19	53392795	53393525	731	L	act.enh	2.2355724349327	0.653844166852149	0.839039195596925	0.43076078743876	2.03223396974813	1.04125612892313	1.43345463256763	1.89753244682577	1.4706532975688	3.2271367407515	2.32268658194717	6.4802019837101	0.222191785720642	0.656932099417446	2.46474674608797	2.11196691789331	3.11920406977366	0.366465682385754	1.92566318884612	0	0	0	no_motif	0	no_motif	0	0	0	0	0	0	no_motif	0	0	0	0	0	no_motif
chr19	53421403	53422019	617	eB	prom	3.70652982265456	2.65262392937168	1.34362384039266	1.23912530245662	1.40169909521013	1.39104732746007	1.29192757382834	2.52996523043272	1.42968380407341	5.96646736616121	3.14277993635099	10.0789726267833	0.16877892191844	0.1694304625043	1.29777618885571	8.28821453056901	4.28069192898973	0.408547432447832	4.97163420443723	53421769	53421781	+	GTCCAAGGTCAGA	9.7	T	1	0	0	1	0	9.7	T motifs	1	1	0	0	1	mid
chr19	53427267	53427937	671	eB	enh	4.23071899977942	3.4880601793901	0.434632129846305	0.487016569002503	0.497502587703128	1.09563902585192	0.493372785856195	0.796173129977867	0.537693119447786	0.761400097120958	1.90879657262175	1.40563513423246	0.613162493359725	0.795300419244741	3.42060817948065	1.20715323740576	1.64731898821219	0.444640570032829	1.15641542966397	53427588	53427600	-	CCACAAGGTCATC	9.1	T	1	0	0	1	0	9.1	T motifs	1	1	0	0	1	mid
chr19	53437336	53437586	251	L	enh	1.03723637957993	0.389782678536895	0.215263049131598	0.126003814064412	0.414644391882496	0.189780899090791	0.192679072937555	0.202192863586601	0.0998414018212985	0.148344789621657	1.55785253315559	0.737176312130977	0.329017513325046	0.29702254220787	1.27624254233486	0.364239923677593	0.357132337852365	0.0970530897875153	0.340884903999873	53437350	53437362	-	AGTCAAGGTCAGG	9.6	T	2	0	0	2	0	9.55	T motifs	2	2	0	0	2	mid
chr19	53438120	53438670	551	L	act.enh	2.4456383080955	1.0702253575934	0.774352231999925	0.39255991258383	0.713039657579291	0.946663848039579	0.53110866885778	0.726969272767186	0.38341351799758	0.727692753123878	1.85866170984087	2.50351984838001	0.237149296817432	0.48683965411412	2.86340987627189	0.444724374648301	1.07312718180813	0.296716109245415	0.617433240058314	53438278	53438290	-	GCCCAAGGTCACC	9.3	T	1	0	0	1	0	9.3	T motifs	1	1	0	0	1	mid
chr19	53442939	53443486	548	L	enh	2.15575678319025	0.52746619059276	1.51429032624257	0.432261140896718	2.48539246183963	1.16720594375674	1.24528270610024	0.596051011513934	0.323536129416575	0.943452230739693	1.70569490008256	1.08527954287581	0.16877892191844	0.364470717674106	1.95853802882542	0.612717677742879	1.39196619475082	0.29186956428447	0.64960152402903	0	0	0	no_motif	0	no_motif	0	0	0	0	0	0	no_motif	0	0	0	0	0	no_motif
chr19	53448776	53449747	972	L	act.enh	9.23486328049726	1.85044750070494	1.62757665511606	0.678413324362751	2.68926954091058	5.10070471568676	3.4739582725824	1.99862887861907	1.26338308190504	3.67776193692056	18.1225922263024	17.2041905416519	0.508795070717942	0.902877352677255	3.46976822118895	2.90376780006362	3.0831390992286	1.05862661272175	2.95340548262722	0	0	0	no_motif	0	no_motif	0	0	0	0	0	0	no_motif	0	0	0	0	0	no_motif
chr19	53460187	53461244	1058	L	prom	8.02342742075746	1.85110428674269	3.30174299249382	1.0830317467087	13.447585964737	14.6386247285126	14.0518377892418	3.69942504032373	2.45046426329756	14.771785918946	28.8669064843862	34.8086373999325	0.260647138426055	0.469657799715836	1.79763701798576	14.7524313574127	8.04467693328988	0.979162451141308	8.44088049342913	0	0	0	no_motif	0	no_motif	0	0	0	0	0	0	no_motif	0	0	0	0	0	no_motif
chr19	53561345	53561967	623	L	enh	2.15685806240619	1.49725529809338	0.435303005403274	0.309176853709002	0.312529145957358	0.394108974897428	0.473887238023672	0.510900867011943	0.246396328691472	0.373114542993031	0.619553903280291	0.659543444173896	0.198693944112019	0.390698253725657	0.74042400892597	0.153918767161965	0.558826823139067	0.475254372918863	0.364026287240845	53561670	53561682	-	ACACAAGGTCACG	10.2	T	1	0	0	1	0	10.2	T motifs	1	1	0	0	1	high
chr19	53575162	53575930	769	dB	enh	4.43809285708101	3.11957500037066	2.11604355824507	1.59166064588447	2.85392569421384	1.64495495593963	2.18128857366414	0.674988920647921	0.864520214747393	1.16206124873173	0.872790438600369	1.30836765586546	0.337557843836881	0.566198588696309	2.61739340229119	0.396780594339112	1.09176149725918	0.392922977026479	0.562123572846626	53575520	53575536	-	GTAAGTTCAAGGTCACC	15	T	1	0	0	1	0	15	T motifs	1	1	0	0	1	high
chr19	53596997	53597625	629	eB	act.enh	9.04169050679864	2.14312458372272	0.735279495414488	0.301250537056127	1.57395230781268	1.54049374076931	3.08828587766713	0.984974141873371	0.890512781726622	2.35389461165801	3.99105772632722	4.27732319795852	0.482838924146697	0.47995359276142	0.579428588360667	0.319196017890554	0.31043537926139	1.81421296860775	0.617433240058314	53597348	53597360	-	TTTGAAGGTCAGC	8.2	T	1	0	0	1	0	8.2	T motifs	1	1	0	0	1	low
chr19	53644273	53644628	356	eB	enh	1.51735393360793	1.38485672616638	0.475112373467413	0.526943123370319	0.280905279488962	0.35097103364792	0.24686883019561	0.407733690095975	0.10954671942788	0.429863357730075	0.571981261915086	0.469630434045319	0.290562160619634	2.26104580465058	0.41118405313472	0.210273865510754	0.43826221272454	0.311093791876725	0.396194571211561	53644375	53644387	-	TTTCAAGGTCACT	10.5	T	1	0	0	1	0	10.5	T motifs	1	1	0	0	1	high
chr19	53664211	53665095	885	dB	enh	4.26291446206252	3.49139083396376	1.49408567203852	2.09456566277687	0.625058291914716	0.650778596372718	0.71334921760202	0.492883834597966	0.396074641402162	0.571477503897152	1.28411822651011	0.466579466291501	0.711447890452295	0.361883666056487	0.563921564055392	0.258911568781282	0.427917107166823	0.489701466027114	0.37305318797059	53664610	53664626	-	ATGAGTTCAAGGTCATC	15.8	T	2	0	0	1	1	12.6	both T & C motifs	2	1	1	0	2	high
chr19	53673620	53674798	1179	dB	act.enh	10.0288594097727	4.94342398887124	4.08052531554443	2.98743804379087	8.47945032144628	3.77561554101261	3.98222878174905	1.57847071778709	1.33000998229463	3.6732026723186	7.19823628842052	2.23334682516054	1.24128249781624	0.717756305815086	5.55177411024042	1.42892789173798	1.42413191174225	0.317779696511416	0.926149860087471	53674486	53674502	-	TGTTGCTCAAGGCCACC	7.6	C	3	0	0	2	1	9.13333333333333	both T & C motifs	3	2	1	0	3	low
chr19	53727290	53728201	912	L	prom	8.3065789060097	2.22160654826029	0.619245033259477	0.794705209050266	3.81695359037236	1.83118720771433	1.72173467950329	1.9881012993732	1.12374524688596	4.35988752991557	3.86004134377736	5.40037203468244	0.275604649522844	0.728932155462015	4.40344335704855	6.89602033811493	4.03540775904787	0.680694611745393	4.71822725161976	0	0	0	no_motif	0	no_motif	0	0	0	0	0	0	no_motif	0	0	0	0	0	no_motif
chr19	53740511	53741038	528	L	enh	3.01940550439695	0.697752737962553	0.216822283722575	0.319406652284923	0.407754158141882	2.33266126423799	0.600236387472769	1.0670861602976	0.49591604322346	2.4500946479988	1.55529031173992	0.789646962850269	0.275604649522844	0.282645161723175	1.09905479483204	0.238942507301877	0.619435497043494	0.349912078026591	0.695884290510974	0	0	0	no_motif	0	no_motif	0	0	0	0	0	0	no_motif	0	0	0	0	0	no_motif
chr19	53821294	53821621	328	L	act.enh	1.74198798344569	0.472252083685881	0.50429733687277	0.143929747319591	2.4159613207209	1.41313329640569	5.98934961639647	1.11016385823617	1.18049924962645	1.9925316313484	2.22241685638541	1.44810753082855	0.275604649522844	0.253613151758035	1.0193221597618	0.479056234332437	0.788595162535646	0.398438749818056	0.704911191240718	0	0	0	no_motif	0	no_motif	0	0	0	0	0	0	no_motif	0	0	0	0	0	no_motif
chr19	53823601	53824260	660	L	enh	2.37965664688403	0.55007726218571	0.291586235822544	0.306770340112641	0.974687886963748	0.578059340516594	0.869446278685422	0.709262077198224	0.51351361545259	0.490547402269654	1.29436711217281	0.795719623122748	0.260647138426055	0.311641452561411	1.02876333389788	0.274445586714696	0.910836070466143	0.341717719102101	0.990486428028904	53824085	53824097	-	GCCCAAGGTCAGA	9	T	1	0	0	1	0	9	T motifs	1	1	0	0	1	mid
chr19	53825194	53825613	420	L	enh	1.21473969738764	0.293333869055523	0.20225459933643	0.139903013843004	0.185326854525104	0.460543233418436	0.302720553018479	0.392580930127227	0.210866024148179	0.293324257516023	0.358630703713189	0.471032632993122	0.260647138426055	0.298765180090911	0.306131463737228	0.729208446216824	0.707561770068363	0.319037946595896	0.37305318797059	53825305	53825317	+	ACTTAAGGTCAAC	7.7	T	1	0	0	1	0	7.7	T motifs	1	1	0	0	1	low
chr19	54039413	54039843	431	L	enh	2.63379414314368	0.290003214481864	0.372954518530748	0.221136448647871	3.02971303460972	1.1005322432045	0.888972321692591	0.271880411274827	0.388014806737096	0.790032395165011	0.722385850257727	0.168317622018403	0.376013196542293	0.338681242347143	0.535792616779332	0.196430637231921	0.339396793797904	0.416976825274532	0.396194571211561	0	0	0	no_motif	0	no_motif	0	0	0	0	0	0	no_motif	0	0	0	0	0	no_motif
chr19	54358075	54358619	545	eB	enh	1.45406428825768	2.72514809518461	0.270496138038561	0.894321908292193	0.286735274891573	0.258391668723672	0.318316105551128	0.627943586096553	0.44114268350952	0.152280019424192	0.303371398100958	0.273161901401976	0.405928218735872	0.312283303520332	0.188941469366466	0.217802226093789	0.222506116347956	0.323116156908524	0.364026287240845	54358273	54358285	-	TTACAAGGTCAAG	9	T	2	0	0	2	0	10.1	T motifs	2	2	0	0	2	high
chr19	54365117	54366143	1027	dB	enh	5.7026553023599	3.56522857185218	1.66170238828432	1.91104560750175	1.1153172330979	0.659645093188038	0.635284088241647	0.552043803040324	0.678168854679443	0.45740996634782	0.516721956302855	0.358831659133738	0.643077515553304	0.306588712073115	0.281904282231813	0.232354058793745	0.194769200621379	0.798824443008738	0.253406952817469	0	0	0	no_motif	0	no_motif	0	0	0	0	0	0	no_motif	0	0	0	0	0	no_motif
chr19	54396417	54397100	684	eB	enh	1.91704401410685	3.86254988151911	0.305560935640963	0.323965217910588	0.293272095852853	0.352836080132672	0.423546931154915	0.386368694759224	0.40101109022671	0.266917465048769	0.516721956302855	0.394978475546635	0.589664651751101	0.505811134082521	0.275318706802688	0.233047981755085	0.267924556712245	0.278470853622126	0.428362855182278	54396807	54396819	-	GCTGAAGGTCACT	8.6	T	1	0	0	1	0	8.6	T motifs	1	1	0	0	1	low
chr19	54558023	54558497	475	L	enh	2.2047229805802	0.572031547740912	0.882720936377456	0.349016767312901	0.598911008069597	0.368588781844973	1.16735273313371	0.158979182435552	0.239981976967923	0.289389027713488	0.50903529205583	0.241268172208759	0.252106807914221	0.166225667500635	0.38523613685614	0.126652652753304	0.243475005630911	0.249706387497655	0.230265569576497	0	0	0	no_motif	0	no_motif	0	0	0	0	0	0	no_motif	0	0	0	0	0	no_motif
chr19	54605053	54605720	668	L	enh	2.26960336257572	0.695078869426642	1.29454171821603	0.727598728038263	1.2181393045817	2.05475655825747	3.23991899525701	0.21813915087791	0.395739481317129	1.04432562265121	0.205663893954872	0.357146878352048	0.527494574111491	0.253488786356991	0.332426676648357	0.168224610748357	0.244391783499747	0.771046409760669	0.142787618394093	54605347	54605359	+	GTTCAAGGTCAGC	11	T	2	0	0	2	0	9.95	T motifs	2	2	0	0	2	mid
chr19	54994301	54994769	469	L	enh	2.0290551281324	0.921893095778811	0.349107110154851	0.530090404261288	0.452805079312172	0.291487069417635	0.548851570655526	0.444561282246491	0.272221315628184	0.156215249226726	0.152966809758317	0.300488427623908	0.290562160619634	0.187506998124155	0.103217036238994	0.0982153186159605	0.119834308209591	0.830188743671011	0.253406952817469	54994587	54994599	+	CCCCAAGGTCACC	8.6	T	1	0	0	1	0	8.6	T motifs	1	1	0	0	1	low
chr19	55217833	55218813	981	dB	prom	8.97656539608847	16.1598678614883	0.728995891972606	1.34353135410384	2.13717651790794	1.66083488430153	1.90103847301884	2.30112464667641	3.88081838754103	7.41998076801069	3.4410268916206	1.48325122600621	0.698613529282385	0.604076926248712	1.97298608178423	10.5815585625893	4.11929946634958	0.64237298278356	1.87035352163443	0	0	0	no_motif	0	no_motif	0	0	0	0	0	0	no_motif	0	0	0	0	0	no_motif
chr19	55271416	55271862	447	L	act.enh	3.25995373884026	0.286015773870456	0.933896491668316	0.348856230387794	15.5621519575059	11.5240700041873	11.2082388412362	1.40848026562813	0.668128376987829	4.09302419159099	6.94243753168477	1.50379169756503	0.145281080309817	0.280808516632349	0.729908268730112	0.195490725157018	0.346182826713776	0.396764524851461	0.340884903999873	0	0	0	no_motif	0	no_motif	0	0	0	0	0	0	no_motif	0	0	0	0	0	no_motif
chr19	55418768	55419046	279	L	enh	1.32613898962656	0.185579523777676	0.274368510754953	0.131303146984686	4.59783534701979	2.69190371306729	5.36214178197541	0.237433401091994	0.133726223423076	0.917615346347684	1.33937753212234	0.375665561165075	0.0918682165076148	0.207169369079795	0.816438918834771	0.23988241937678	0.217782949267391	0.214005558737757	0.308716620029157	0	0	0	no_motif	0	no_motif	0	0	0	0	0	0	no_motif	0	0	0	0	0	no_motif
chr19	55486223	55486672	450	L	enh	1.37351445037126	0.375146488166761	0.456363710165021	0.30834033861911	0.606154654589545	0.440072951627641	0.589597132731349	0.280163391765497	0.312185328868477	0.472011069407469	0.308495840932308	0.430432649878603	0.382430377127248	0.384653576841723	0.54431732178824	0.913852854321999	0.51617674884047	0.478667173826132	0.419335954452533	55486417	55486429	-	TTTGAAGGTCACA	8.2	T	1	0	0	1	0	8.2	T motifs	1	1	0	0	1	low
chr19	55491570	55492519	950	L	act.enh	13.1666389747762	1.95754505994504	2.12588577711425	1.33071524229816	46.3507742431448	16.7389232144513	33.2044415002246	1.17712311669165	0.903173905131203	6.90820987267517	5.72638971786526	3.15145799164191	0.497796435243487	0.595533664577457	3.05681001925659	0.876200216202216	1.05449286635708	0.456721362298867	1.23486648011663	55492337	55492349	-	AGTCAAGGCCACG	8.7	C	2	0	0	1	1	8.25	both T & C motifs	2	1	1	0	2	low
chr19	55588424	55589386	963	L	act.enh	16.8271393446167	2.71515613146363	4.69586969383235	0.774272158484754	49.8301090111399	17.4786035775132	17.3856922525459	2.35548558076336	2.16245843842427	7.55377858129688	12.3050721030055	2.25905746196199	0.905847803906238	0.752241114231623	5.06320801313673	1.246845371251	1.24203588286127	0.768092932084484	0.870840192875783	0	0	0	no_motif	0	no_motif	0	0	0	0	0	0	no_motif	0	0	0	0	0	no_motif
chr19	55599367	55600274	908	eB	enh	6.21239866716712	7.52887148950182	0.315881871088117	0.368500559277829	0.93069720413146	1.06461558345049	0.449920596044052	0.759171684194821	1.08673703944367	1.0384135273516	2.32268658194717	1.20899992581714	0.719988220964129	0.939291754985771	2.48557126045099	2.56597645548962	1.79943808854803	0.633074084067622	1.71345142072911	55599837	55599849	-	TGTGAAGGTCAGA	8	T	2	0	0	2	0	8.5	T motifs	2	2	0	0	2	low
chr19	55612745	55613511	767	eB	enh	10.3333091113529	2.87610750115019	0.506819891931906	0.459963792658616	1.73277846571333	0.999239027360143	1.12023789246707	0.422402759587179	0.573223423991079	0.601819526166941	1.66068448013303	0.888541666447112	0.51007875805208	0.421798847604047	1.46618191074499	0.259142876435062	0.358586146759937	0.384727117895367	0.617433240058314	55613143	55613155	-	TCCCAAGGTCAGG	8.4	T	1	0	0	1	0	8.4	T motifs	1	1	0	0	1	low
chr19	55618606	55619366	761	eB	enh	4.69492236920186	2.17638440507439	0.363843794152042	0.311336189616339	1.02044563369271	0.646185133071095	0.608987200642302	0.590942140313508	0.882452947061557	0.623721180756415	1.39719905915025	0.61081256207385	0.865269301273946	0.640756525043309	1.10311798474616	0.451312823156433	0.435547892062532	0.64916835349798	0.751193957722662	55618967	55618979	+	CTTCAAGGTCACA	10.6	T	2	0	0	2	0	10.7	T motifs	2	2	0	0	2	high
chr19	55711835	55713236	1402	L	act.enh	10.5619811849824	2.52957660768595	3.75059085364865	1.42634207129321	15.3065064835445	5.76802353722524	8.63013214770591	2.82092816786906	1.36849609263592	5.79331725484968	17.9158187668149	11.9926885907872	0.835354279080367	0.928515995135578	5.1491646463548	2.13057394803625	2.51881903328882	0.784566356130115	2.54309642890443	55711924	55711936	-	ACTGAAGGTCAGA	7.7	T	2	0	0	2	0	8.85	T motifs	2	2	0	0	2	mid
chr19	55714727	55715436	710	L	act.enh	3.91488259481477	1.37087732183399	0.757978422422515	0.3239603619919	5.55838935372298	2.71031484000588	7.71578354785531	1.70282903640728	2.0445167242463	3.70411460266363	17.1945424820898	8.24106111505204	0.390970707639083	0.452004497133891	2.42102515982839	2.35776061341929	1.39048102424561	0.46763288162515	2.20221152490456	0	0	0	no_motif	0	no_motif	0	0	0	0	0	0	no_motif	0	0	0	0	0	no_motif
chr19	55801702	55802056	355	L	enh	2.45971702734114	0.311957500037066	0.244722088726346	0.137733966098291	0.949247428677297	0.317045661978365	0.351570435318502	0.30615356782513	0.141786058088141	0.258477097368454	0.566856819083736	0.285881108943382	0.382430377127248	0.368969582491352	0.277071807361719	0.212139008200776	0.215412362490983	0.243205718997272	0.483672522393966	55801953	55801965	-	CATGAAGGTCATT	7.6	T	1	0	0	1	0	7.6	T motifs	1	1	0	0	1	low
chr19	55822142	55822678	537	L	enh	2.15771461290749	1.10282839290733	0.565200843043058	0.632619346501879	1.16796521356747	0.761572093726462	1.11345954596058	0.192942502140839	0.301002108362896	0.357943531858137	0.461462650690625	0.200888295634999	0.252106807914221	0.455462122400206	0.488140061042019	0.119355599824049	0.251141803471119	0.386043153910824	0.737079475211435	55822301	55822313	-	TCTCAAGGTCATT	9.8	T	1	0	0	1	0	9.8	T motifs	1	1	0	0	1	mid
chr19	56081296	56081969	674	eB	enh	3.38714485132741	2.80560041783543	0.330095380862493	0.503391927425965	0.848545833869497	0.590363124402709	0.812038966490743	0.202192863586601	0.322225806560091	0.247811224111339	0.664564323229822	0.449965670800922	0.367472866030459	0.24421738466805	0.431993986867006	0.297162748340689	0.360039955667508	0.567050389874027	0.483672522393966	56081625	56081637	+	TCTCAAGGTCATA	11.2	T	1	0	0	1	0	11.2	T motifs	1	1	0	0	1	high
chr19	56418326	56418847	522	nB	enh	1.77259270908353	0.814138750500964	0.679441300973301	0.86338897244677	0.803848325478541	0.451427377273192	0.457338954242882	0.231531002569007	0.370584814550482	0.43379858753261	1.14396252383017	0.508965819675312	0.337557843836881	0.350649233368069	1.34668008917403	0.366015502204186	0.533646969852797	0.248860165491204	0.506813905634938	56418463	56418480	-	TCTGAGCTCAAGGTCAGA	11.3	T	1	0	0	1	0	11.3	T motifs	1	1	0	0	1	mid
chr19	56443684	56444092	409	eB	enh	1.79070945212099	1.68949613101838	0.294652166715325	0.281812110546269	0.223134129175446	0.390682637083984	0.239253644628847	0.328795780961988	0.14820040981169	0.205663512433945	0.403641123662719	0.20054982342331	0.299102491131468	0.242077673661217	0.211439132507142	0.223928059294361	0.32372411557875	0.167706131911922	0.198097285605781	56443931	56443943	-	TTACAAGGTCAGG	8.8	T	1	0	0	1	0	8.8	T motifs	1	1	0	0	1	mid
chr19	56510395	56510718	324	L	enh	1.83722836236439	0.234132321537236	0.0140819838298995	0.01412452583352	4.18283754235796	1.59251877475034	8.06885426085882	1.77044583897284	1.01567643035708	0.0342772520723242	0.102831946977436	0.127937745444643	0.0918682165076148	0.0758520061605813	0.0759693508276908	0.0982153186159605	0.0973936035468144	0.0843646740470953	0.142787618394093	0	0	0	no_motif	0	no_motif	0	0	0	0	0	0	no_motif	0	0	0	0	0	no_motif
chr19	56515824	56516885	1062	L	enh	4.95236370310935	1.56377494079674	0.0140819838298995	0.01412452583352	0.905610158624344	1.39608930551958	0.924030816245812	1.55406759637258	0.395907061359645	0.0342772520723242	0.102831946977436	0.127937745444643	0.0918682165076148	0.0758520061605813	0.0759693508276908	0.0982153186159605	0.0973936035468144	0.0843646740470953	0.142787618394093	56516208	56516220	+	GTTCAAGGTCAGC	11	T	2	0	0	2	0	10	T motifs	2	2	0	0	2	high
chr19	56519333	56519953	621	L	enh	2.57111631958006	1.27710238088853	0.0140819838298995	0.01412452583352	0.961614245041188	0.53536797683719	0.777659905392034	0.679923938215818	0.379954972072031	0.0342772520723242	0.102831946977436	0.127937745444643	0.0918682165076148	0.0758520061605813	0.0759693508276908	0.0982153186159605	0.0973936035468144	0.0843646740470953	0.142787618394093	56519515	56519527	-	GTGCAAGGTCAGC	9.3	T	1	0	0	1	0	9.3	T motifs	1	1	0	0	1	mid
chr19	56521960	56522841	882	L	enh	6.98227538174305	2.15907434616835	0.0140819838298995	0.01412452583352	4.76001761086771	1.23693958408144	4.69051275272731	1.35680975035388	0.668128376987829	0.0342772520723242	0.102831946977436	0.127937745444643	0.0918682165076148	0.0758520061605813	0.0759693508276908	0.0982153186159605	0.0973936035468144	0.0843646740470953	0.142787618394093	56522195	56522207	+	ACTCAAGGTCAGG	9.6	T	1	0	0	1	0	9.6	T motifs	1	1	0	0	1	mid
chr19	56528502	56528807	306	L	enh	1.24656806659876	0.720363809555503	0.0140819838298995	0.01412452583352	0.0701379666774069	0.1777679839156	0.169461292010952	0.105721612516181	0.152969278593722	0.0342772520723242	0.102831946977436	0.127937745444643	0.0918682165076148	0.0758520061605813	0.0759693508276908	0.0982153186159605	0.0973936035468144	0.0843646740470953	0.142787618394093	56528571	56528583	-	ACGCAAGGTTATC	7.7	T	2	0	0	2	0	7.7	T motifs	2	2	0	0	2	low
chr19	56652076	56652803	728	L	enh	3.01903841132496	1.09949773833367	0.521391616640217	0.379574156821673	0.981578120704362	1.09574259362135	0.652015268377065	0.535303988426453	0.466800090403716	0.795677349193282	0.564294597668061	0.434160361129341	0.544792118460733	0.364096524664513	1.25409077003968	0.203496382507397	0.610970455513242	0.453387948956354	0.57115047357637	56652628	56652640	+	TCACAAGGTCACT	8.3	T	1	0	0	1	0	8.3	T motifs	1	1	0	0	1	low
chr19	56654777	56655859	1083	L	enh	6.27470939765876	1.35558434542611	0.612686256962144	0.457677306450979	2.47991587921636	2.14152904859025	2.18507398239877	0.754236666626925	0.923727283158333	0.940086909012404	1.65556003730168	0.846379749005326	0.903724653979359	0.541687267486706	1.63610475220884	0.344166616574975	0.659604234633776	0.763718083513395	0.594291856817342	56655103	56655115	+	GCTGAAGGTCATG	8.1	T	1	0	0	1	0	8.1	T motifs	1	1	0	0	1	low
chr19	56666043	56666437	395	L	act.enh	2.60588143336704	0.271379583500321	2.46342832151011	0.263730496284671	7.07333488195088	5.53996072351023	9.38988042119038	1.03312284059232	0.462031221621683	1.86811948853748	3.57460549558613	2.79411790540169	0.305519671716423	0.232331821134515	0.540891754476076	0.33812055581764	0.241104418854504	0.862096753080377	0.792389142423123	0	0	0	no_motif	0	no_motif	0	0	0	0	0	0	no_motif	0	0	0	0	0	no_motif
chr19	56666803	56667107	305	L	act.enh	1.27766224966592	0.47558273825954	0.239389684786126	0.167317978379495	0.509869404067019	0.517063209992155	0.301591968242901	0.162327145358326	0.252810680415021	0.232640212976445	0.569419040499411	1.44019225760029	0.145281080309817	0.383865430680417	0.874373300831232	0.288982737954869	0.453004757949471	0.757861476580009	0.308716620029157	56667096	56667108	-	TTTCAAGGTCACC	10.5	T	1	0	0	1	0	10.5	T motifs	1	1	0	0	1	high
chr19	56668725	56670151	1427	dB	act.enh	16.8649703854898	5.17619601394806	2.42826137688445	1.56250603888503	5.98257325973469	3.19913529541679	3.03854061954646	2.67344394563446	2.04418156416126	3.06020149154348	3.26610965465382	2.4458349280976	1.42501893083147	1.25794571325388	4.97749781998154	2.31170922101272	2.85146395081299	0.922974721171459	1.36353961599949	56669719	56669735	+	GCGTGCTCAAGGTCATA	12.4	T	3	0	0	2	1	9.2	both T & C motifs	3	2	1	0	3	low
chr19	56687970	56688902	933	eB	enh	5.58807453683046	3.05038148913139	0.520091393616028	0.866811195960417	1.75450940527318	1.0588423788554	1.42081408122639	0.589838776145931	0.631120169545536	1.03225279197226	0.883039324263069	0.684541797557414	0.559749629557523	0.619027853809004	1.37057019332797	0.617630018056213	0.883865495875937	0.349834190668457	0.672742907270002	56688498	56688510	-	CTTCAAGGTCAAG	9.7	T	1	0	0	1	0	9.7	T motifs	1	1	0	0	1	mid
chr19	56724152	56724804	653	L	enh	3.57725851609284	1.65023178655713	0.432508207043779	0.329792131867261	2.63326545449373	1.82604675585465	1.26605353051688	0.489535871675192	0.647239838875666	1.52559560789396	1.33937753212234	0.613377617636351	1.86086217176092	0.353032494751355	0.787357499058537	1.30461767844204	0.827589310341913	0.514973743679561	0.681769807999747	0	0	0	no_motif	0	no_motif	0	0	0	0	0	0	no_motif	0	0	0	0	0	no_motif
chr19	56728655	56729641	987	eB	enh	4.82407131140625	3.54060041776107	0.536206191626651	0.666237376137703	3.80529359956714	1.53397523651182	3.62941392221827	0.767628518318021	0.438019297669004	0.965923793404413	1.70825712149823	0.564629959352978	0.734945732060919	0.403998986692742	0.689833534419862	0.126652652753304	0.484597430957665	0.352849617914145	0.483672522393966	56729070	56729082	-	TCCCAAGGTCACC	9.5	T	1	0	0	1	0	9.5	T motifs	1	1	0	0	1	mid
chr19	56914822	56915433	612	L	act.enh	4.34493267223687	0.783552797685198	0.588542349251878	0.257529859144683	2.02234104283958	4.99904768439121	2.70332939726523	1.44372080313352	0.564996009283498	3.11141360570062	6.13515528435933	1.78212428853407	0.444383571441285	0.495885335767387	1.31391775680625	1.02750296309448	0.593216904986532	0.642588297432842	1.24389338084637	0	0	0	no_motif	0	no_motif	0	0	0	0	0	0	no_motif	0	0	0	0	0	no_motif
chr19	56933878	56934356	479	L	enh	2.22051480082843	1.40014970257426	0.271421984840151	0.279259627780865	0.420827800064441	0.419716916223785	0.25053954453862	0.397206110850107	0.78885831692129	0.434368495607855	1.28155600509444	0.402767651444982	0.329017513325046	0.273722863324459	0.85079151592267	0.231414146718842	0.320798491291357	0.252423294104032	0.538982189605654	0	0	0	no_motif	0	no_motif	0	0	0	0	0	0	no_motif	0	0	0	0	0	no_motif
chr19	56959429	56959845	417	L	enh	2.21978061468447	0.873340298019251	0.184403486479452	0.218070952602132	0.810031733660486	0.238504837811422	0.682348203941561	0.254656906183411	0.259392612181086	0.517524102812153	0.569419040499411	0.233458969251595	0.314060002228257	0.291896654118382	0.799325235932508	0.16916452282326	0.297459015231994	0.157597449282146	0.562123572846626	56959711	56959723	-	CCTGAAGGTCACA	7.7	T	1	0	0	1	0	7.7	T motifs	1	1	0	0	1	low
chr19	57007822	57008152	331	L	prom	1.43570281650557	1.05094494057411	0.160490308080811	0.0845914739947011	0.261648229384457	0.298201745959901	0.127601792388137	0.424473504709846	0.761723007128095	0.429863357730075	1.71081934291391	0.600658410094945	0.895184323467525	0.299682741426682	1.04556792543823	6.36496737514932	1.43594883267978	0.373159524948279	0.737079475211435	0	0	0	no_motif	0	no_motif	0	0	0	0	0	0	no_motif	0	0	0	0	0	no_motif
chr19	57015850	57016673	824	L	enh	4.45596487140381	1.33761750048232	1.39914423722258	1.01890229782519	4.84199359019641	1.59449630725657	2.2893121983232	0.512971612134611	0.268762769702635	1.08900160670931	0.925487522796924	0.758243274323177	0.719988220964129	0.353032494751355	2.5297158501781	0.265500017289414	0.388675642790671	0.418122814331501	0.792389142423123	57016206	57016218	-	GTTCAAGGTCACC	11.2	T	1	0	0	1	0	11.2	T motifs	1	1	0	0	1	high
chr19	57081522	57081892	371	L	enh	1.53253393206953	1.02101577379609	0.27351651462044	0.245198229913216	0.751907170567636	0.313321648028029	0.678622554587556	0.211443225032362	0.107901236486364	0.270282786776059	0.461462650690625	0.306071047230262	0.145281080309817	0.169333207330233	0.338276995169266	0.126652652753304	0.22160734495137	0.240938907146972	0.45150423842325	0	0	0	no_motif	0	no_motif	0	0	0	0	0	0	no_motif	0	0	0	0	0	no_motif
chr19	57098941	57099387	447	L	enh	2.57319651365463	0.40108821433337	0.286746502315827	0.159173619549723	2.06633172567186	1.46723533573976	2.78854734365523	0.541032533316911	0.418608662455841	0.962558471677123	2.8522196453284	0.529037392291262	0.290562160619634	0.366683576282132	1.7121601393217	0.381303531024037	0.41255214988877	0.379249665577254	0.483672522393966	0	0	0	no_motif	0	no_motif	0	0	0	0	0	0	no_motif	0	0	0	0	0	no_motif
chr19	57115704	57116089	386	L	enh	1.26101387891639	0.672467797833692	0.184781903024217	0.136617047661024	0.534956449574136	0.285532372260377	0.239644416845862	0.166952326081207	0.225340210536793	0.228135075098665	0.767396270207258	0.643603342231206	0.504213615828442	0.265392180231306	0.909273852557168	0.211676392893217	0.308444539315082	0.379009184664335	0.704911191240718	0	0	0	no_motif	0	no_motif	0	0	0	0	0	0	no_motif	0	0	0	0	0	no_motif
chr19	57129465	57130207	743	L	enh	2.79599509813247	1.66355440485177	0.773125859642813	0.82817180879235	2.61400840438923	0.914029812452597	1.38764099350319	0.903965487616715	0.830970553230649	0.677104673766169	1.60030073168945	0.689659847622165	0.574707140654312	0.354521074913072	1.43704564125479	0.504457206051075	0.520913271046423	0.455870075455936	0.483672522393966	57129581	57129593	+	GTCCGAGGTCACC	8.5	T	3	0	0	3	0	9.26666666666667	T motifs	3	3	0	0	3	mid
chr19	57141509	57142525	1017	L	act.enh	8.44870528824379	1.50588696535395	1.61607380495664	0.702266775288576	2.97812529247815	1.23067139129176	1.120870147535	0.797760184622989	1.28443920005972	2.28694157829074	3.62217813695134	1.73484831918368	0.850311790177157	0.582801371841126	2.31852409715115	1.1450926480054	1.96403582467152	0.626038232440283	0.80650362493435	57141803	57141815	-	GTTCAAGGTTACA	8.4	T	1	0	0	1	0	8.4	T motifs	1	1	0	0	1	low
chr19	57173585	57174054	470	L	enh	3.09971061356871	0.932541845537538	0.846470183740615	0.644126600440173	1.6145868846977	0.473246230205574	0.721552718969014	0.111140320561623	0.196559417802081	1.03390838947382	0.674813208892522	0.497983315450972	0.501538427540246	0.279296092024733	0.997361575578108	0.25278573558071	0.427387284743049	0.281236742498369	0.483672522393966	57173700	57173712	-	AGTCAAGGTCAGA	9.9	T	1	0	0	1	0	9.9	T motifs	1	1	0	0	1	mid
chr19	57181585	57182466	882	L	enh	4.61425016695811	1.60500964337123	0.612608365972901	0.622301084008707	0.976101538081085	0.862017488094382	0.61687599086679	0.774634281008586	0.898907776476719	1.52953083769649	0.872790438600369	0.705164217266829	1.34810822542064	0.513237592940932	2.01006195987276	0.853866698370058	0.818945330261652	0.410555544338906	0.879867093605527	57182087	57182099	+	TCCCAAGGTCACA	8.7	T	1	0	0	1	0	8.7	T motifs	1	1	0	0	1	low
chr19	57200450	57200822	373	L	enh	1.98131257431572	0.538114940351487	0.18661742123772	0.0997681291356663	0.395740754557325	0.556146884022229	0.297819038015226	0.610236390527592	0.81434814377297	0.976019758586282	5.07865137901255	0.749777154001452	0.35251535493367	0.311291367124693	1.85779108939019	0.6913273224101	0.90934159726721	0.248149870569279	1.82915833693397	57200756	57200768	-	ATACACGGTCAGC	8	T	1	0	0	1	0	8	T motifs	1	1	0	0	1	low
chr19	57202521	57203013	493	L	enh	1.83649417622043	1.3748647624454	0.392579434001662	0.519460174949269	0.356519828789646	0.401614190948352	0.339766363422286	0.302012077579794	0.132080740481559	0.21746920184155	0.255798756735753	0.212930558753026	0.382430377127248	0.28240363185433	0.339497949289658	0.172473181532807	0.193870429224793	0.409055566930301	0.308716620029157	57202883	57202895	+	GTTCAAAGTCACA	7.7	T	2	0	0	2	0	8.85	T motifs	2	2	0	0	2	mid
chr19	57204322	57204558	237	L	enh	1.6141850491719	0.379133928778168	0.210982866848204	0.134816867180939	1.66440756293259	0.386807784512651	0.554512790232069	0.178273432649636	0.198037320701081	0.532125205871803	1.22885892089788	0.296255367463046	0.207234274623853	0.31049394107719	0.850028459463934	0.346509056032341	0.45980414599073	0.194106179575031	0.308716620029157	0	0	0	no_motif	0	no_motif	0	0	0	0	0	0	no_motif	0	0	0	0	0	no_motif
chr19	57264101	57264999	899	eB	enh	6.54573999338259	4.82103345322326	1.05169262136975	1.05813345035347	2.61506864272723	1.22434601035182	1.59742721934157	0.751682231026712	0.857938282981328	1.3362429227454	1.1992218294424	0.850845211106782	0.950720337196606	0.751516835785313	2.03699171642916	1.28117723093514	1.26710099851956	0.605623771577756	1.36353961599949	57264397	57264409	-	TTTCAAGGTCAAG	9.9	T	2	0	0	2	0	9.55	T motifs	2	2	0	0	2	mid
chr19	57363291	57363937	647	L	act.enh	3.40061174878642	1.27044107174121	1.09037482044393	0.776688383918491	0.995005175406256	0.852432427457533	1.63501273714652	0.458126987570118	0.521573450117656	0.620355859029126	1.18128627953268	2.13935343489848	0.260647138426055	0.98101779179878	1.92347797437983	2.27494693291802	2.3323149072847	0.396666918240399	0.824557426393839	57363577	57363589	-	GTTCAAGGTCATC	11.3	T	1	0	0	1	0	11.3	T motifs	1	1	0	0	1	high
chr19	57365419	57366872	1454	eB	prom	9.59856460363591	3.75610910831676	2.60063075833733	1.55119497548954	11.1514078979951	5.51963218526606	8.12184265930071	2.26301983672579	1.42820590117441	4.98075917029576	7.50929435076851	13.4441819373959	0.542668968533855	1.10489941597339	4.41031305985722	4.11247586149831	3.7465978377647	0.546127794529031	1.62597346954671	57366133	57366145	+	TCTCAAGGTCAAG	9.7	T	1	0	0	1	0	9.7	T motifs	1	1	0	0	1	mid
chr19	57366996	57367557	562	L	act.enh	3.6584201757659	1.95688827390729	0.65332630878289	0.536341262775035	2.35518747723944	1.08069273005257	1.54295666237558	1.02162788039136	0.961238230728176	1.09573225016388	1.95124477115561	2.40310437923798	0.130323569213028	0.711988303639702	1.83594410960909	0.995113456981873	1.02625493253627	0.263105098159999	0.713938091970463	57367392	57367404	+	CCTCAAGGTCACT	9.5	T	1	0	0	1	0	9.5	T motifs	1	1	0	0	1	mid
chr19	57418116	57418737	622	L	act.enh	3.61116707937853	0.917905655167403	0.606261936164379	0.55944666252822	2.35925040874538	4.81467543204076	2.16698291711107	1.39143061416924	1.03344158262873	4.01374968746504	1.95380699257129	1.58237449305369	0.290562160619634	0.343636727661371	1.80223332543234	3.67913839851881	1.85121995457742	0.428623805786376	2.62663506113858	0	0	0	no_motif	0	no_motif	0	0	0	0	0	0	no_motif	0	0	0	0	0	no_motif
chr19	57509874	57510368	495	L	enh	1.99575838663335	1.13275755968535	0.22093750671709	0.252230526224409	0.453158492091506	0.404519136271687	0.460512520175874	0.156908437312884	0.302815171346928	0.274218016578594	0.566856819083736	0.419960052746826	0.589664651751101	0.38776111667132	0.394073953918163	0.260314096163745	0.504323814958433	0.499074687471328	0.364026287240845	57510122	57510134	-	CTCCAAGGTCACC	9	T	1	0	0	1	0	9	T motifs	1	1	0	0	1	mid
chr19	57552174	57552969	796	L	enh	2.2199029790418	1.17464904829759	0.474301891321635	0.381362197505039	0.293625508632187	0.545103876095037	0.890929886416945	0.434207556633153	0.199682803642597	0.525394562417223	2.11446046657663	0.833220328382402	0.425684068047736	0.412569457908125	1.94270649397131	0.548834218811054	0.535655083686972	0.314881977303948	0.935176760817215	57552558	57552570	-	GCTGAAGGTCACC	8.5	T	1	0	0	1	0	8.5	T motifs	1	1	0	0	1	low
chr19	57576792	57577497	706	L	act.enh	2.68508526332286	0.323263035833541	0.809199532024276	0.354007166179681	5.97497883134822	4.30156423809386	4.67690553670657	0.73031723568996	0.543939891128819	1.65933929445597	3.86260356519304	2.44215905282633	0.512753946340276	0.294556853337194	1.6748937067922	0.17388782864137	0.681200187316715	0.44225605014431	0.792389142423123	0	0	0	no_motif	0	no_motif	0	0	0	0	0	0	no_motif	0	0	0	0	0	no_motif
chr19	57657167	57657698	532	L	enh	1.61222721945466	0.40108821433337	0.491774587633847	0.38928608619857	2.04053785460608	0.85128008950623	0.779796615513864	0.598605447114147	0.299356625421379	1.24744236151283	2.90491672952496	1.34103666809417	0.275604649522844	1.23596394862995	1.21912302836954	0.329209123185798	0.834997755310907	0.408762747097114	0.562123572846626	0	0	0	no_motif	0	no_motif	0	0	0	0	0	0	no_motif	0	0	0	0	0	no_motif
chr19	57868886	57869395	510	L	enh	2.7652680081373	1.33428684590866	0.269026915403326	0.214487587357369	0.478598950377957	0.41762616928927	0.567815043321434	0.232014693046552	0.563182946299465	0.582713285229512	0.722385850257727	0.281648048782519	0.237149296817432	0.286031659895905	0.510950836235811	0.25324835088827	0.266796475218024	0.28960275243417	0.37305318797059	0	0	0	no_motif	0	no_motif	0	0	0	0	0	0	no_motif	0	0	0	0	0	no_motif
chr19	57956127	57956673	547	L	act.enh	2.04252202559141	0.367828392981693	0.67332964079857	0.420607917789381	2.13717651790794	2.05888668635232	2.0600033735707	0.809564981668963	0.615168080257922	2.24205257968548	1.76864086994181	1.75900230509119	0.482838924146697	0.19459291455902	1.41638361222107	0.218973445822472	0.394888631723308	0.46564067056173	0.45150423842325	0	0	0	no_motif	0	no_motif	0	0	0	0	0	0	no_motif	0	0	0	0	0	no_motif
chr19	58064534	58065122	589	L	act.enh	2.5073372168005	0.668480357222284	0.523971846976752	0.549751124060721	2.22657153468985	3.17919051503548	1.45262654508819	0.978278216027822	0.693953363924541	1.89871015088699	1.9139210154531	4.18089858458997	0.245689627329266	0.436588160732847	1.96451622648928	1.78871961748619	1.49953646065063	0.360335182123332	0.838671908905066	0	0	0	no_motif	0	no_motif	0	0	0	0	0	0	no_motif	0	0	0	0	0	no_motif
chr19	58101159	58101812	654	eB	enh	3.11501297638763	2.35131517909334	0.470383964294341	0.450570509172588	0.618168058174102	0.659951687576975	0.48023482897677	0.510417176534398	0.252810680415021	0.44166904713768	1.65043559447033	0.466240994079811	0.299102491131468	0.509813355133689	1.38456639623073	0.238002595226974	0.581665307091128	0.382122218521086	0.681769807999747	58101332	58101344	-	TGACAAGGTCATA	9.7	T	2	0	0	2	0	10.05	T motifs	2	2	0	0	2	high
chr19	58262107	58262481	375	eB	enh	1.24681279531342	1.99080488129672	0.115228020331399	0.284501455449349	0.242744592059286	0.301168796580432	0.153869490435456	0.0738290379335615	0.26070293503757	0.243306086233559	0.253236535320078	0.34734797476816	0.275604649522844	0.19777360198981	0.214203575971522	0.258259918978498	0.245845592407319	0.244997269827858	0.460531139152994	58262245	58262257	-	TGGCAAGGTCAGC	8.1	T	2	0	0	2	0	9.6	T motifs	2	2	0	0	2	mid
chr19	58273704	58274133	430	L	enh	1.78838452933176	1.09949773833367	0.333313053411594	0.637252413094743	0.605801241810211	0.627034669572454	0.742414661039942	0.16950676168142	0.106255753544847	0.376479864720321	0.255798756735753	0.39029290690442	0.0918682165076148	0.264497499009735	0.552449384569581	0.167993303094577	0.218681720663977	0.325836881940174	0.198097285605781	58273967	58273979	-	GTTCAAGGTCATT	10.8	T	1	0	0	1	0	10.8	T motifs	1	1	0	0	1	high
chr19	58391731	58392263	533	L	enh	3.67335544551284	0.319275595222133	0.334045644568129	0.217174504301105	6.43326049328367	2.91465689512182	2.74655977778363	0.646754145833092	0.360711916901384	1.44187009261442	0.461462650690625	0.399770114459946	0.252106807914221	0.30279028125628	0.837675018113366	0.140727188685917	0.296560243835408	0.564998892673009	0.308716620029157	0	0	0	no_motif	0	no_motif	0	0	0	0	0	0	no_motif	0	0	0	0	0	no_motif
chr19	58395433	58396564	1132	L	enh	4.87205859393759	0.721020595593252	1.15139773159219	0.504966781851122	9.20503481723554	4.57420229752376	5.49183512017935	1.13756723530839	0.880639884077524	3.10177929514563	1.70057045725121	1.04837747048624	0.850311790177157	0.672931482804727	2.75292509251738	0.491496935228807	1.20260112133199	0.747998339699632	0.617433240058314	0	0	0	no_motif	0	no_motif	0	0	0	0	0	0	no_motif	0	0	0	0	0	no_motif
chr19	58443780	58444245	466	eB	enh	1.75716798190728	1.75001125061216	0.479647526995428	0.582676784622361	0.58036078352376	0.386362238901205	0.32997782600329	0.209372479909694	0.301002108362896	0.152280019424192	0.308495840932308	0.340868304197669	0.420885729832661	0.128136675488423	0.573958571837081	0.119586907477829	0.144627593176525	0.315058971479766	0.460531139152994	58444079	58444091	-	CTTGAAGGTCATT	8.3	T	1	0	0	1	0	8.3	T motifs	1	1	0	0	1	low
chr19	58562245	58562765	521	L	enh	5.52600853505348	1.2857340481491	0.776131171602089	0.349294742700932	10.3904900170108	2.07644719949036	5.07175600651577	0.614068043927911	0.426668497120906	3.48381068193945	0.714699186010703	0.805480232166109	0.367472866030459	0.328133011762755	0.741446146563903	0.183239058755873	0.266226399797605	1.13371679061182	0.308716620029157	58562582	58562594	-	CTTGAAGGTCACT	7.7	T	1	0	0	1	0	7.7	T motifs	1	1	0	0	1	low
chr19	58571138	58572803	1666	dB	act.enh	9.69808773506108	3.5113280370208	2.719271886094	1.91793905755547	24.7924518420946	16.6856499373119	24.5892617022431	2.55802615161502	1.7647383140806	6.26595235905657	1.74814309861641	1.89201601392511	0.98705253997514	0.525823327347903	2.86336524583899	0.7297877927279	0.836384189676342	0.976293075319488	1.02265471199962	58571341	58571357	-	CGATGTTCAAGGACATT	11.3	A	1	1	0	0	0	11.3	A/G motifs	1	0	0	1	0	mid
chr19	58794357	58794937	581	L	enh	2.41270865966843	0.557395357370777	0.244010809947717	0.177641096791356	1.03970268379721	1.10768250115076	0.508602443192496	0.818331652637179	0.89692713345017	1.38848659960466	0.772520713038608	0.525481276553778	0.70503070986734	0.361265922670441	1.47704320972829	0.880438889817379	1.09294998312462	0.461758055645456	0.538982189605654	0	0	0	no_motif	0	no_motif	0	0	0	0	0	0	no_motif	0	0	0	0	0	no_motif
chr19	58818413	58819599	1187	L	act.enh	6.02204027368704	1.897686726389	0.795529398083545	0.634544249322921	3.18535847749637	1.94768707485406	1.10364181898956	1.75577676948164	0.853336994241812	1.09516234208864	2.12214713082365	1.7663348774465	1.03617137311926	1.09652848119568	2.49551559635215	0.507436613851443	0.893157103096531	0.706039433591468	0.958318144058187	58819256	58819268	-	GTTCAAGGTCAAG	10.3	T	1	0	0	1	0	10.3	T motifs	1	1	0	0	1	high
chr19	58833691	58834698	1008	eB	enh	3.08293987846186	4.21241142955701	0.507679968710751	0.517892604402144	0.625058291914716	0.79890009742054	0.559242354888056	0.405179254495762	0.383245937955064	0.20959874223648	0.253236535320078	0.544774163876521	0.559749629557523	0.49074461999122	0.502047397456699	0.231645454372622	0.312250928526812	0.465268463163787	0.428362855182278	58834210	58834222	+	GCTCAAGGTCATT	10.8	T	1	0	0	1	0	10.8	T motifs	1	1	0	0	1	high
chr19	58871862	58872718	857	L	enh	2.79379253970057	1.73471827420428	1.26869896932597	1.00626598565291	1.39145275552225	1.15967909983096	1.27873899446927	0.517596792857492	0.407257861907743	0.961988563601878	0.51928417771853	0.330832517889694	0.598204982262936	0.416828534603141	1.35061106687242	0.246470867884913	0.492571949738974	0.576483279630069	0.769247759182151	58872508	58872520	+	GTTCAAGGTCAGG	10.5	T	2	0	0	2	0	9.6	T motifs	2	2	0	0	2	mid
chr19	58930669	58931325	657	L	enh	4.13792590800726	0.802833214704489	0.664903009609393	0.273602962586675	1.84761394078169	0.629013962444146	1.5662722441684	0.690761354306701	0.629474686604019	1.04685389503191	2.60299798730706	0.703933023492269	0.444383571441285	0.571990172190618	1.38429643324024	0.442150627537155	0.655508130953195	0.311058648525272	0.538982189605654	58931068	58931080	-	TGTCAAGGTCAAG	9.5	T	1	0	0	1	0	9.5	T motifs	1	1	0	0	1	mid
chr19	58969128	58969518	391	L	enh	2.41197447352446	0.453628452704338	0.651132575635453	0.319998417645135	25.3335916998507	5.09610455277345	15.1781353263575	0.725692054967079	0.407425441950259	4.06542345624906	0.920363079965575	0.446948106757069	0.314060002228257	0.177761145597454	0.628637769782797	0.196199329578141	0.390491192056093	0.35944789302559	0.198097285605781	0	0	0	no_motif	0	no_motif	0	0	0	0	0	0	no_motif	0	0	0	0	0	no_motif
chr19	59015222	59015722	501	eB	enh	2.46106303527175	2.21161458453932	0.839589555408841	0.369624761593128	1.02592221631598	0.351599009962671	0.744609598042804	0.223557858923352	0.508577166628041	0.456270150197329	0.305933619516633	0.277733433774528	0.299102491131468	0.229295408398502	0.344364608739186	0.146853021886489	0.243493012103161	0.369871881288945	0.603318757547087	59015334	59015346	+	ACTCAAGGTCATC	10.8	T	1	0	0	1	0	10.8	T motifs	1	1	0	0	1	high
chr19	59138906	59139289	384	L	enh	1.27827407145255	0.315944940648474	0.332461057277081	0.290546411582919	1.102950416734	0.287965097036901	0.689740664458403	0.438349046878488	0.378309489130515	1.01480214853639	0.258360978151428	0.211262554154663	0.299102491131468	0.195487595780591	0.439696300416331	0.190304804031349	0.244946821010732	0.294174696608234	0.142787618394093	0	0	0	no_motif	0	no_motif	0	0	0	0	0	0	no_motif	0	0	0	0	0	no_motif
chr19	59370655	59372143	1489	eB	enh	8.89344590669817	4.72392785770414	1.43388021291329	1.41783795223018	5.55962761390705	2.54945294170929	4.11093884913356	0.663184123601947	0.673232405854894	1.53010074577174	1.33169086787532	0.729587215714572	0.734945732060919	0.770284525519381	1.4095139094124	0.407398425704014	0.366771969166631	1.13104616779193	1.14230094715274	59371201	59371213	+	GACCAAGGTCATA	10.2	T	1	0	0	1	0	10.2	T motifs	1	1	0	0	1	high
chr19	59389539	59389873	335	L	enh	1.53412466871479	0.189566964389084	1.03444550327992	0.190866746364505	0.739893766983079	1.30342499864229	1.22730977929721	0.416984051541737	0.34475982761377	0.769840464801273	0.772520713038608	0.499488612119786	0.536251787948899	0.306418309297855	0.622398311771561	0.307086656744251	0.387185820938601	0.343113142682313	0.198097285605781	0	0	0	no_motif	0	no_motif	0	0	0	0	0	0	no_motif	0	0	0	0	0	no_motif
chr19	59393839	59394204	366	L	enh	1.48528083568216	0.464277202463065	0.249834065533423	0.165081713545616	1.07963043512356	0.61454461670351	0.680591626893479	0.248754507660423	0.239981976967923	0.22083452356884	1.28668044792579	0.30406457042021	0.482838924146697	0.31367462850798	0.657441284768332	0.204379339963961	0.267924556712245	0.317656923636717	0.737079475211435	59394009	59394021	-	ATTCAAGGTCAAT	10.3	T	1	0	0	1	0	10.3	T motifs	1	1	0	0	1	high
chr19	59418276	59418907	632	L	enh	2.65117670003717	0.780222143111539	0.474906996855859	0.430983685534344	2.74191752138015	1.3082629041269	1.16425275510756	0.741638342258389	0.718468028004769	1.61605176662808	1.19153516519538	0.393628916101145	0.882349962297614	0.413623739599476	0.906903951062388	0.309660403855397	0.752070337645559	0.331393721823043	0.285575236788185	59418462	59418474	+	AAACAAGGTCAGC	8.3	T	1	0	0	1	0	8.3	T motifs	1	1	0	0	1	low
chr19	59553815	59554339	525	dB	enh	1.8055223575106	2.05333708338866	0.475145806811816	1.06268716006045	0.357226654348314	0.274551469630381	0.276580816314794	0.341877795808069	0.204619252467146	0.320300958058523	0.413890009325419	0.211262554154663	0.734945732060919	0.418888820776686	0.230962740968395	0.119355599824049	0.193888435697043	0.440914847865216	0.396194571211561	59554020	59554036	-	AGGAGTTCAAGGTCATC	15.4	T	2	0	0	2	0	11.5	T motifs	2	2	0	0	2	mid
chr19	59585763	59586651	889	L	act.enh	6.0580290310473	1.38152607159272	1.17891213607293	0.679985750828564	7.40582790357141	6.69553021134177	5.31783394858129	2.06034328266164	2.06097155366146	7.58428298373921	7.9257465815096	3.48928004593437	0.551209299045689	0.64888341790213	3.41366296718873	0.606360536888526	1.14088990951948	0.586675168249873	0.760220858452407	0	0	0	no_motif	0	no_motif	0	0	0	0	0	0	no_motif	0	0	0	0	0	no_motif
chr19	59640584	59641134	551	L	enh	1.94923947638995	0.568700893167252	0.576393976235554	0.327251184092568	1.30135091318167	0.583529060595471	0.366848394189794	0.307914476102782	0.328472578241124	0.357373623782892	0.466587093521975	0.298481950813857	0.284144980034678	0.351364231928182	0.306932091796086	0.196430637231921	0.294533390944601	0.567676232394716	0.340884903999873	59640953	59640965	-	TACCAAGGTCACA	9.2	T	1	0	0	1	0	9.2	T motifs	1	1	0	0	1	mid
chr19	59706807	59707569	763	L	enh	3.59464107298633	0.965801666889215	1.07560984009056	0.576404074474518	21.0072948782111	6.53490757825408	8.29560734653717	0.880839584002312	1.14100765903006	6.36707439104781	11.6445226570744	1.30801712259352	0.459341082538074	0.456006718185059	1.97002224638587	0.555380394160632	0.519410094068965	0.714539156526398	0.506813905634938	0	0	0	no_motif	0	no_motif	0	0	0	0	0	0	no_motif	0	0	0	0	0	no_motif
chr19	59863795	59864034	240	L	enh	0.910045267092778	0.208190595370627	0.401233850846359	0.183844161890688	1.6847248513751	0.151026493279917	0.604568596171667	0.0998192139931938	0.199682803642597	0.148344789621657	0.155529031173992	0.211262554154663	0.252106807914221	0.242549121844877	0.0872584993009784	0.0982153186159605	0.146081402084097	0.179150951984311	0.198097285605781	59863951	59863963	+	ACTGAAGGTCAGC	7.9	T	1	0	0	1	0	7.9	T motifs	1	1	0	0	1	low
chr19	60054841	60055831	991	L	act.enh	9.66846192428186	2.24421761985324	1.69462818436058	0.727148075928406	10.1710680374748	9.91094067982838	10.7907923841571	1.87506408732144	1.79845555563986	5.25611700302485	3.07727174507606	1.53721805243723	0.435843240929451	0.210724249520177	1.73875608392236	0.167993303094577	0.28307896893623	0.51584663215627	0.506813905634938	0	0	0	no_motif	0	no_motif	0	0	0	0	0	0	no_motif	0	0	0	0	0	no_motif
chr19	60058496	60059067	572	dB	enh	2.55593632111847	2.08326625016668	0.814511734353667	1.2366159181534	0.618521470953437	0.626786342201189	0.623552633326883	0.314126711470785	0.140140575146624	0.285453797910953	0.411327787909744	0.213827609717163	0.275604649522844	0.349998102522951	0.734690460121588	0.0982153186159605	0.242919968119926	0.358836704921349	0.340884903999873	60058633	60058649	+	AGAAGTTCAAGGTCATT	14	T	1	0	0	1	0	14	T motifs	1	1	0	0	1	high
chr19	60073326	60073772	447	L	enh	2.23704080722063	0.215508690555694	0.413480316462756	0.220177639176366	26.4559719267097	12.8917072014543	22.5901063271895	1.37834859932316	0.375186103289999	1.90264538068953	0.92292530138125	0.74620101120515	0.35251535493367	0.220723195436504	0.677663124081818	0.146853021886489	0.384278203123457	0.332416938005312	0.562123572846626	0	0	0	no_motif	0	no_motif	0	0	0	0	0	0	no_motif	0	0	0	0	0	no_motif
chr19	60165624	60165995	372	L	enh	1.64491213916707	0.278697678685389	0.54258384734644	0.226430925649457	3.27387127778635	1.45543541139152	1.94972888347856	0.257211341783624	0.326994675342124	0.563607044292082	0.205663893954872	0.180698357348119	0.130323569213028	0.145415785060776	0.479708330069254	0.148024241615172	0.12365870389357	0.199050331147037	0.428362855182278	60165705	60165717	+	TTGCAAGGTCAGT	8.3	T	2	0	0	2	0	7.95	T motifs	2	2	0	0	2	low
chr19	60189214	60190058	845	L	enh	3.19482862813009	0.869352857407843	0.865094305076801	0.550633609411693	16.9961817447431	8.97685495048026	11.4170219159029	1.21011905544185	0.479628793850813	3.19342939675442	0.724948071673402	0.566518070492099	0.222191785720642	0.448994212478361	1.02421058261205	0.125481433024621	0.413486934229855	0.587464850736553	0.548009090335399	0	0	0	no_motif	0	no_motif	0	0	0	0	0	0	no_motif	0	0	0	0	0	no_motif
chr19	60789176	60790133	958	dB	prom	5.7313021982805	4.97269636961151	1.7590194130482	1.92088651033228	1.21054224528242	1.4293976970405	0.88352632766972	1.25381642707044	1.70996495436666	2.70784878698943	1.44220947909978	4.63474880308659	0.429426060344495	2.10138678086549	0.519985924282633	28.3378291881517	14.2471141853319	0.822393004819306	1.62597346954671	0	0	0	no_motif	0	no_motif	0	0	0	0	0	0	no_motif	0	0	0	0	0	no_motif
chr19	60810447	60811469	1023	dB	act.enh	7.24841140317378	5.02059238133332	2.06521373647855	1.97280722917195	2.0521978454113	1.47122448160679	2.34697168224799	1.010964317933	0.980481285898822	3.12202535223355	1.13627585958315	4.66738533874888	0.275604649522844	0.493468686925028	1.60686071598817	1.71255769096734	3.55761901882518	0.554347512784644	1.50632723439359	60810903	60810919	+	TGACTTTCAAGGTCATG	9	T	1	0	0	1	0	9	T motifs	1	1	0	0	1	low
chr19	60826584	60826954	371	L	enh	0.765838690784118	0.635877321908355	0.402755611770766	0.315082519745552	0.242037766500617	0.188058851842409	0.234096768512533	0.191665284340733	0.103132367704331	0.270852694851304	0.205663893954872	0.20311487898581	0.130323569213028	0.428999365545539	0.10088234200663	0.126652652753304	0.235314398311428	0.208178577065901	0.285575236788185	0	0	0	no_motif	0	no_motif	0	0	0	0	0	0	no_motif	0	0	0	0	0	no_motif
chr19	60874065	60874443	379	L	prom	2.10752477194426	0.641881845017926	0.236323753893345	0.150290921384686	0.395740754557325	0.480507942214656	0.187686390544091	1.22192385248782	1.31207724998046	1.47951266641403	1.75582976286344	1.90812901499626	0.198693944112019	0.428015947770849	0.654004092388045	23.5973415634114	9.15806190181672	0.254337617809317	2.55212332963418	60874095	60874107	+	GGCCAAGGTCATA	9.7	T	1	0	0	1	0	9.7	T motifs	1	1	0	0	1	mid
chr19	60947280	60947802	523	eB	enh	2.02795384891646	2.42515291698176	0.420369025438862	0.611685422452751	0.357226654348314	0.215692418750882	0.408744126191825	0.280647082243043	0.228798756462342	0.152280019424192	0.258360978151428	0.374430037989248	0.469500255419788	0.35077261662262	0.277651582241484	0.119355599824049	0.362736269857267	0.667939962650045	0.308716620029157	60947513	60947525	+	GTTCAAGGTCATT	11.2	T	2	0	0	2	0	9.85	T motifs	2	2	0	0	2	mid
chr19	61129815	61130478	664	eB	enh	3.16251080148966	1.91964101194421	0.32342932055368	0.323354028875624	0.523296458768913	0.877231040633254	0.7567904614068	0.341394105330523	0.228798756462342	0.655203019176695	0.155529031173992	0.632438103018499	0.245689627329266	0.344531408882942	1.09397641467412	0.239405122609437	0.617394748071264	0.526506228739872	0.658628424758775	61130146	61130158	+	TTTGAAGGTCAAA	8.3	T	1	0	0	1	0	8.3	T motifs	1	1	0	0	1	low
chr2	3207602	3208745	1144	dB	enh	4.74364383787716	4.22104309681757	1.2428966377586	1.73724885562778	1.37078205430041	1.03675153967159	0.916784969968453	0.653933762156186	0.420421725439873	0.821514233585291	0.511597513471505	0.711065282026054	0.290562160619634	0.488605172111361	0.845108850042474	0.253305305506608	0.292180810640443	0.418397415118381	0.626460140788059	3208310	3208326	-	AGAAGTTCAAGGTCATT	14	T	1	0	0	1	0	14	T motifs	1	1	0	0	1	high
chr2	3282224	3283768	1545	dB	prom	17.9391744372886	16.5071022653752	3.32479720488069	5.78911203975516	2.42974178820212	2.86796235935732	2.67678475295422	4.20759761810293	5.75741922416109	6.83846142565585	2.77646256839077	10.4895492468459	1.14087395079679	0.496211313631229	3.11175848902472	7.47500753779339	6.34640209795681	0.867097594243302	5.39884879678629	3282985	3283001	-	CAGAGTTCAAGGACATC	12.2	A	1	1	0	0	0	12.2	A/G motifs	1	0	0	1	0	mid
chr2	3444904	3445501	598	L	act.enh	3.07975840517134	0.252755952518779	0.362213652550094	0.430094521111349	3.11045075375435	1.03755483571182	1.97397971952324	0.488742344352631	0.2738667985697	0.487751988617609	1.95636921398696	1.6782104638246	0.145281080309817	0.588616130410244	1.24928141276821	0.167761995440797	0.681200187316715	0.410378550163088	0.64960152402903	3445024	3445036	-	ATTCAAGGTGACC	7.5	T	1	0	0	1	0	7.5	T motifs	1	1	0	0	1	low
chr2	3948258	3948717	460	L	enh	2.39728393249218	0.286015773870456	1.41248260559551	0.359910404256887	3.6014165204962	2.5608961475874	2.51955109334266	0.505965849444047	0.413672213631292	1.72452847687333	1.39976128056592	0.737480425634438	0.290345277294059	0.26927907787844	0.360056482850552	0.126652652753304	0.303423763382017	0.643812687538052	0.198097285605781	0	0	0	no_motif	0	no_motif	0	0	0	0	0	0	no_motif	0	0	0	0	0	no_motif
chr2	4421774	4422113	340	L	enh	1.29418825605811	0.234132321537236	0.305688421263274	0.252002772210137	0.977515189198422	0.916023845952404	0.864380417736299	0.340600578007962	0.189977486036016	0.738358626380993	0.408765566494069	0.49223798791507	0.16877892191844	0.18705965751337	0.769636438391008	0.140727188685917	0.167623335350287	0.338702291856412	0.364026287240845	0	0	0	no_motif	0	no_motif	0	0	0	0	0	0	no_motif	0	0	0	0	0	no_motif
chr2	4549082	4549904	823	eB	act.enh	7.61125617581114	3.61110750107583	0.793068572724989	0.334961886527891	1.40964956728875	1.51388523825379	0.653673942071841	1.14091519823116	1.27046775379865	2.3077575434539	5.22504109005646	1.48388859643683	1.46347428353688	1.11623136696285	3.61726398956333	1.0540751545418	1.19281105328526	0.967750886705904	1.4510175671819	4549524	4549536	-	GTGCAAGGTCGCA	7.6	T	3	0	0	3	0	7.96666666666667	T motifs	3	3	0	0	3	low
chr2	4550326	4551327	1002	L	enh	8.01669738110445	1.4819623216855	5.69169252030554	0.820497525747187	46.5214384136967	3.82855257968133	9.48348006764631	1.10153317048044	1.05909898952293	4.45258019099709	1.17103739386998	1.0847443934399	0.942180006684771	1.05641921680529	1.9406287372395	0.55710961071859	0.750706438404488	1.19319976530943	0.681769807999747	4550614	4550626	+	GTTCAAGGCCAGC	8.2	C	1	0	0	0	1	8.2	C motifs	1	0	1	0	1	low
chr2	4574893	4575517	625	L	act.enh	4.08822552447334	0.921236309741063	0.565937474521758	0.38644591620776	21.907954627012	3.50905327946164	13.5837904183992	1.45759634530216	1.02061287918163	5.63088714351943	7.28424225102085	3.28987173647605	0.299102491131468	0.623127330034239	2.8809519266181	0.335755298535375	1.04561957617919	0.245980665330042	0.847698809634811	0	0	0	no_motif	0	no_motif	0	0	0	0	0	0	no_motif	0	0	0	0	0	no_motif
chr2	4575916	4576251	336	L	enh	1.50058319850108	0.50485511899981	0.247150591507574	0.181382571001881	0.695549671371458	0.80502042073567	0.972792975248679	0.307914476102782	0.320580323618575	0.289389027713488	0.152966809758317	1.13724484468498	0.130323569213028	0.457057237622186	0.931401432981588	0.308489184126714	0.339071066384553	0.314251069946779	0.198097285605781	0	0	0	no_motif	0	no_motif	0	0	0	0	0	0	no_motif	0	0	0	0	0	no_motif
chr2	4579906	4581119	1214	dB	act.enh	7.20017939192779	6.86705244142686	1.97659668287027	2.41782637181655	1.60663641261908	1.12879170851365	1.60963959320224	1.00937726328788	0.827679587347616	0.632731456511976	1.28668044792579	1.52634228253121	0.752026393084587	1.21597559981047	2.84914096311904	0.225750928825829	0.989806662187296	0.758792150987695	1.08699127994105	4580449	4580465	-	TAGAGTTCACGATCATA	7.5	T	3	0	0	3	0	10.1666666666667	T motifs	3	3	0	0	3	mid
chr2	4596964	4597733	770	nB	prom	5.96083082241135	0.910587559982336	1.90686976024424	0.964142013800716	4.84782358559903	6.64353437398037	5.19222189789353	2.56009689673769	1.15286119970571	3.83392305942311	5.63124443513485	6.30246007254475	0.382430377127248	0.777370178827271	2.21387649557672	5.86673967596054	2.39661008587115	0.420389626181801	2.50190124420397	0	0	0	no_motif	0	no_motif	0	0	0	0	0	0	no_motif	0	0	0	0	0	no_motif
chr2	4862895	4863722	828	eB	enh	3.05184569539471	3.33240982239044	0.695971989195259	1.00336102653227	0.561103733419255	0.849034618762432	0.680072893332831	0.82678848676038	0.732774634350867	0.677674581841414	0.672250987476847	0.848010382051296	0.414468549247706	0.448799702130226	0.938175878908013	0.345337836303658	0.616247544263718	0.365102339519521	0.926149860087471	4863092	4863104	-	CCTCAAGGTCACG	11.4	T	2	0	0	2	0	11.55	T motifs	2	2	0	0	2	high
chr2	4880611	4881363	753	nB	prom	2.87519892808829	2.36262071488982	1.19357387273698	1.0562018684604	1.42130955809397	3.17102365267343	2.25981888185074	1.00378470160991	0.824723781549616	2.66518529396097	1.08357877538659	3.20105058571153	0.726405401549084	0.442982923053499	1.52523272870604	13.8647154173014	4.8323327957682	0.331491328434105	0.760220858452407	0	0	0	no_motif	0	no_motif	0	0	0	0	0	0	no_motif	0	0	0	0	0	no_motif
chr2	4917655	4918180	526	L	act.enh	5.41583288638783	1.69015291705613	0.632849397177463	0.462070479232851	1.42890661739326	1.13722059291967	1.22488497193015	0.649308581433305	0.834261519113682	2.59771647924264	1.91135879403743	2.26638639772	0.275604649522844	0.305620883250352	1.37302554543044	1.62591479725097	1.62873905331668	0.437311898572303	0.893981576116755	0	0	0	no_motif	0	no_motif	0	0	0	0	0	0	no_motif	0	0	0	0	0	no_motif
chr2	4918648	4919678	1031	eB	prom	10.8890819289742	3.79068250174393	1.85214074061532	0.82885021491648	3.42633600565898	2.18190198078883	1.23887349390898	3.19518222873729	3.45512505319157	6.95309887128043	10.4925303786468	4.56308387044317	0.758443573669542	0.792884033529357	2.1789665206803	19.7707226052649	7.80742640770119	0.548689308593369	5.13247562429081	4919207	4919219	+	CTTCAAGGACATA	7.9	A	1	1	0	0	0	7.9	A/G motifs	1	0	0	1	0	low
chr2	4950858	4951440	583	L	enh	1.77308216651284	0.787540238296606	0.331317712897439	0.229503705573228	0.102115245925138	0.634226389990953	0.488014769840589	0.424473504709846	0.2753447014687	0.300624809045848	0.920363079965575	0.514768545822425	0.586989463462905	0.683131248134919	0.323505227772208	0.197370549306824	0.352760113272362	1.59313716264769	0.483672522393966	4951079	4951091	+	GAGCAAGGTCACC	8.7	T	1	0	0	1	0	8.7	T motifs	1	1	0	0	1	low
chr2	4967911	4968231	321	L	enh	0.782364697176316	0.300651964240591	1.33838437796327	0.252225670305721	1.81634348709263	1.36466561825847	2.68686431987324	0.397206110850107	0.278635667351733	1.6522665789669	0.51415973488718	0.713193727691211	0.198693944112019	0.232545249156156	0.430240886307974	0.185477252590026	0.217227911756405	0.571332587490714	0.253406952817469	0	0	0	no_motif	0	no_motif	0	0	0	0	0	0	no_motif	0	0	0	0	0	no_motif
chr2	4984949	4985369	421	L	enh	1.96478656792353	0.379133928778168	0.227722972003881	0.273281888736462	2.72230705849631	1.09701815711715	0.923738558692238	0.839696647973931	0.355775468076836	1.22383098269762	1.95893143540264	0.783024772041427	0.459341082538074	0.380480953015295	1.99146424370916	0.811529181335543	0.728054430116326	0.412958283273732	0.57115047357637	4985108	4985120	-	GATAAAGGTCATA	9	T	1	0	0	1	0	9	T motifs	1	1	0	0	1	mid
chr2	5014687	5015210	524	L	act.enh	1.37424863651522	0.531453631204167	4.69338350167271	0.867647711050309	1.5492186750849	1.2935768230973	2.63398630087355	0.886741982525299	0.497561526164976	2.08247200873146	1.50515544895903	2.89810979904092	0.145281080309817	0.405414419253265	1.82895931025847	0.435604452187578	1.05160325501419	0.363271221804265	1.86132662090469	5014914	5014926	-	GTTCAAGGCCAGC	8.2	C	1	0	0	0	1	8.2	C motifs	1	0	1	0	1	low
chr2	5046070	5046584	515	dB	act.enh	4.13339842678614	1.91363648883464	0.995619657294774	1.27502026742917	1.67059097111454	1.62654076603708	0.679871905656559	0.623802095851218	0.496083623265976	0.502353091677259	1.34193975353802	2.20430676370998	0.497796435243487	0.523513476692783	2.77079397693502	0.99371092959941	0.974509079451379	0.488991171105189	0.308716620029157	5046355	5046371	-	GTAAGTTCAAGGTCAAC	14.8	T	1	0	0	1	0	14.8	T motifs	1	1	0	0	1	high
chr2	5064405	5064830	426	L	enh	2.25332208489817	1.20790886964927	0.420776835005864	0.441589635252924	0.549090329834698	0.714722895058188	0.688973662347813	0.288620225888698	0.322225806560091	1.05415444656174	0.820093354403813	0.850951281377878	0.452923901953119	0.253963237194753	1.60151329184481	1.33675514452697	1.09044696608799	0.35077801928597	0.935176760817215	5064525	5064537	-	TGTCAAGGTAACG	8.1	T	2	0	0	2	0	9.1	T motifs	2	2	0	0	2	mid
chr2	5080209	5080640	432	L	act.enh	2.38014610431334	0.472252083685881	0.667162498678562	0.22068336857867	2.10343217476354	1.38650911512091	1.41895503116548	0.748817958581483	0.18191765137095	2.44885590826991	0.516721956302855	1.89137897496268	0.222191785720642	0.147240850431206	0.567443027828714	1.34617208478089	1.30830087801958	0.295080204752284	0.506813905634938	0	0	0	no_motif	0	no_motif	0	0	0	0	0	0	no_motif	0	0	0	0	0	no_motif
chr2	5138099	5138760	662	L	prom	3.56330216120452	1.6123277385563	0.572250470985877	0.320381852665826	2.86081592795445	1.26356957374554	0.968385164562388	0.852294972342467	1.28937564888427	1.62842736411093	2.27511394058197	1.51598781673077	2.1984200155978	0.513937763814367	1.32509508490243	14.3520242945654	3.53010490554703	0.611713912206732	0.64960152402903	0	0	0	no_motif	0	no_motif	0	0	0	0	0	0	no_motif	0	0	0	0	0	no_motif
chr2	5140042	5140326	285	L	enh	2.23753026464994	0.412393750129845	0.367230466312189	0.128462976993876	2.47161199435841	0.951954247287878	0.958449553816794	0.575479543499743	0.376831586231515	1.67171489193882	2.5334749187334	0.491633710052823	0.474298593634863	0.177313804986668	0.801959598356296	0.311372543191779	0.564327516339016	0.21319765720477	0.428362855182278	0	0	0	no_motif	0	no_motif	0	0	0	0	0	0	no_motif	0	0	0	0	0	no_motif
chr2	5140421	5140985	565	eB	act.enh	3.25713935862173	2.25420958357422	0.327309773914404	0.334067866186208	2.12816580749132	1.01738015214385	0.940875260760347	0.639438546297512	0.911401319838785	0.899648921560745	0.616991681864616	1.96628399374482	0.589664651751101	0.488157831500576	1.61261538861437	0.744901468512309	0.89095924973291	0.466824980092163	0.847698809634811	5140715	5140727	-	ACCCAAGGTCAAA	9	T	1	0	0	1	0	9	T motifs	1	1	0	0	1	mid
chr2	5161252	5161772	521	nB	enh	3.49695340692107	1.53182869152056	1.74712012396429	1.02255470331245	2.1990105997274	1.57704210730332	1.33513437760939	0.685032809416244	0.414007373716325	1.31993209546001	1.75326754144776	0.678400599198612	0.337557843836881	0.528086421609288	1.81713509292152	0.358529414779706	0.887707898032166	0.356448470453758	0.935176760817215	5161597	5161614	+	CAGAAGTTCAAGGTCATC	15.6	T	1	0	0	1	0	15.6	T motifs	1	1	0	0	1	high
chr2	5219285	5220794	1510	L	act.enh	12.6690164994974	2.52291529853863	5.6310549955793	1.55649689733561	19.364086820213	12.8311905534856	25.1014481245552	2.78268737470595	1.55978390152842	5.70405503899022	3.24048744049707	4.87430007025593	0.781941415278165	1.05014905777487	3.33206266374057	0.452116809099273	0.934923881189627	1.32519341445825	1.10110576245228	0	0	0	no_motif	0	no_motif	0	0	0	0	0	0	no_motif	0	0	0	0	0	no_motif
chr2	5356230	5357798	1569	L	act.enh	16.018459492462	1.8098695841682	5.21739246187294	1.05670759786271	36.1823607478842	8.35364178360841	12.3601618511439	1.62838032478369	1.25434808446852	6.7207947477931	3.75720939679993	2.2027693789221	0.588380964416964	0.819279688721586	3.44354914228803	0.626209638217145	1.47446010675587	0.835603175629869	0.999513328758648	5356262	5356274	-	CAACAAGGTCAGA	8.1	T	1	0	0	1	0	8.1	T motifs	1	1	0	0	1	low
chr2	5372647	5373366	720	L	enh	11.4174314942482	0.899282024185861	0.65626475405336	0.288693581769731	16.7472537445019	2.72335500530235	7.2546324986629	0.870795695233989	0.537693119447786	2.59657666309214	1.87147281691925	0.785251355392238	0.376013196542293	0.366129700611082	1.47419813245801	0.246008252577353	0.490774406945802	0.432152432351014	0.888893994335272	0	0	0	no_motif	0	no_motif	0	0	0	0	0	0	no_motif	0	0	0	0	0	no_motif
chr2	5426041	5426803	763	L	enh	3.57762560916482	1.15138119066689	0.632048106443092	0.410955921623619	6.89542706487898	1.96191183768544	3.22070937001162	0.49623179752074	0.624873397864503	1.93692263276185	0.561732376252386	0.882845010571095	0.337557843836881	0.395147815387611	1.31179457353096	0.197601856960604	0.436446663459118	0.47352086181467	0.340884903999873	0	0	0	no_motif	0	no_motif	0	0	0	0	0	0	no_motif	0	0	0	0	0	no_motif
chr2	5533924	5535591	1668	dB	enh	24.6145528303049	25.9955358973202	1.64036539990005	3.08398256791504	1.92640920509639	2.35292680595258	2.09446635727348	0.947179168767764	1.07390833599657	1.61439616912653	0.717261407426377	0.680068603796975	0.743486062572753	1.50984036653538	1.69734673949998	0.302825966233702	0.726847937778639	1.64560938360008	1.68128313675839	0	0	0	no_motif	0	no_motif	0	0	0	0	0	0	no_motif	0	0	0	0	0	no_motif
chr2	5584558	5585255	698	L	act.enh	4.90474351365	0.646526071667082	0.896226111029307	0.507126117758458	12.3676047477469	3.90516942284456	5.33575192089472	0.932510099276561	0.767802198766611	3.64679587985135	2.7943981183005	1.63488176318598	0.343975024421836	0.361363177844509	1.38236030166869	0.519051311909586	0.649277135548309	0.459575696196392	0.253406952817469	5584992	5585004	-	GTTCAAGGGCAAC	7.8	G	2	0	1	1	0	7.95	T motifs	2	1	0	1	1	low
chr2	5669752	5670349	598	L	act.enh	4.07255606858244	1.34493559566738	0.575806142757069	0.341756716987435	1.68331120025777	0.755296061552152	0.878898978898398	0.630014331219221	0.571577941049563	1.44523541434171	6.57979195067285	2.57128705204463	0.504213615828442	0.401361962548739	1.93822503426936	2.50320550103592	1.27470434058011	0.460598912378661	1.34548581454	0	0	0	no_motif	0	no_motif	0	0	0	0	0	0	no_motif	0	0	0	0	0	no_motif
chr2	5670887	5671853	967	eB	act.enh	3.93030732199102	3.09762071481546	1.00185770642575	0.63626507291712	0.929990378572792	1.02020523548667	0.875608500116226	0.369145189667808	0.808101372091937	0.643967237844335	0.308495840932308	1.46087885354784	0.467881413049908	0.681361441579556	2.12377837538616	0.500800874338436	0.650864198376589	0.746067127153877	0.64960152402903	5671369	5671381	+	ACTGAAGGTCAAG	7.7	T	1	0	0	1	0	7.7	T motifs	1	1	0	0	1	low
chr2	5675942	5677166	1225	L	act.enh	4.7621276739866	1.05094494057411	1.15517898158577	0.647752903180662	3.57844995166509	5.72425757275222	2.11512062544098	1.43702487728797	1.17210425487635	2.7449214527138	4.29699134584386	6.63326770964993	0.628120004456514	0.810681347679104	3.96962621115472	3.85735350381852	3.4258911124422	0.59344138008061	2.40539639229182	5677028	5677040	-	CGTGAAGGTCAGA	9.4	T	1	0	0	1	0	9.4	T motifs	1	1	0	0	1	mid
chr2	5699185	5699753	569	L	enh	2.58703050418562	1.87174500022239	0.602620292759612	0.797332192782868	0.529833279730193	0.642178183611982	0.33684785173826	0.416984051541737	0.194746354818048	0.269712878700814	0.564294597668061	0.537185067460116	0.429426060344495	0.388688252853897	1.06371404802063	0.119586907477829	0.331422275016595	0.350993333935252	0.672742907270002	5699346	5699358	+	GTTCAAGGTCATC	11.3	T	2	0	0	2	0	9.45	T motifs	2	2	0	0	2	mid
chr2	5765082	5765722	641	eB	enh	2.07716477502107	3.14950416714868	0.326054008535055	0.374718192133225	1.87764876519949	0.948378055903335	1.01096869795348	0.433723866155608	0.326827095299607	0.365813991463207	0.411327787909744	0.334967239438444	0.405928218735872	0.548690493307207	0.324992844719249	0.302594658579922	0.241122425326753	0.351034401026544	0.308716620029157	5765537	5765549	-	TGTGAAGGTCATC	8.8	T	1	0	0	1	0	8.8	T motifs	1	1	0	0	1	mid
chr2	5798055	5798613	559	L	enh	2.20398879443624	0.820800059648283	0.474915077500191	0.778778074777317	2.167386733259	0.570735523210315	0.988524093526358	0.442180700278808	0.392951255561645	0.45290482847004	1.19153516519538	0.853630373210042	0.237149296817432	1.23567016260014	1.52261895046832	0.275559851825041	0.575284236092567	0.508713556092098	0.506813905634938	0	0	0	no_motif	0	no_motif	0	0	0	0	0	0	no_motif	0	0	0	0	0	no_motif
chr2	5810145	5810892	748	L	act.enh	7.78104372095424	0.409063095556186	4.62917414388661	0.756226358807306	8.92306929940857	3.63829946004373	11.2730378012758	2.3266311322585	0.697076749765057	2.83372201394637	3.51165952572688	3.31512435301844	0.542668968533855	0.839683709693883	1.37775554214544	0.730389696830719	1.22700398430628	0.664504950076423	0.792389142423123	5810548	5810560	-	GTTCAAGGACAGG	7.7	A	1	1	0	0	0	7.7	A/G motifs	1	0	0	1	0	low
chr2	5813467	5813896	430	L	enh	1.35735553705104	0.323263035833541	0.480121106585176	0.284280985313108	0.872926053817945	0.802921787507768	0.970266513571157	0.286065790288485	0.386201743753064	0.399521335460286	0.45890042927495	0.739170493541194	0.145281080309817	0.335029106732693	0.730531454694775	0.155089986890648	0.446827781961334	0.322626241472361	0.667655325488519	0	0	0	no_motif	0	no_motif	0	0	0	0	0	0	no_motif	0	0	0	0	0	no_motif
chr2	5946980	5947533	554	L	act.enh	3.94401894816468	0.880658393204318	0.632470980632698	0.394206840016841	1.16072156704752	0.917408785596959	1.03509450490931	1.10871278680353	0.840675870837231	1.55371212458695	1.90623435120608	4.30763754195214	0.435843240929451	0.511337375095719	1.65095385324796	1.56558377989382	1.31459669596214	0.184360646886672	0.783362241693378	0	0	0	no_motif	0	no_motif	0	0	0	0	0	0	no_motif	0	0	0	0	0	no_motif
chr2	5950495	5951033	539	L	prom	2.97105112879363	1.19993398842645	2.42301897079896	0.878620100074172	1.68295778747843	1.15403582039206	1.11153101856524	1.04572116496085	1.53264859173522	4.32561027784325	1.60286295310512	4.29345442112256	0.290562160619634	0.338413584397815	0.289372298740355	13.3925670099585	6.71680648345511	0.445943451838459	3.47433387077339	5950921	5950933	-	TGTCGAGGTCAAG	8.1	T	1	0	0	1	0	8.1	T motifs	1	1	0	0	1	low
chr2	5956860	5958176	1317	dB	act.enh	7.47280072429687	3.69357690622481	1.56568741943365	1.7016943881802	1.00083517080887	1.0193594919243	1.27059042811328	1.12082742069452	1.5522268069909	0.792312027465992	1.1209025310891	3.20555586759104	0.581124321239267	2.61085140169898	2.73812031975555	2.00999627171521	2.14327298630451	1.22135810816614	0.672742907270002	5957605	5957621	+	ACGACCTCAAGGTCACT	11.3	T	1	0	0	1	0	11.3	T motifs	1	1	0	0	1	mid
chr2	6059873	6060403	531	L	enh	4.18383299646403	0.95449613109274	0.982007212732457	0.260892754253205	4.22470774851424	1.68187793835337	2.28087851972791	1.14523054210903	0.408903344849259	2.08583733045875	0.822655575819488	1.25338153913695	0.237149296817432	0.291352058333529	1.78445259824905	0.531765593618291	0.85119410944341	0.248247477180342	0.704911191240718	6060277	6060289	+	CCTCAAGGTCAAG	9.1	T	1	0	0	1	0	9.1	T motifs	1	1	0	0	1	mid
chr2	6060511	6060893	383	L	enh	2.52423031626468	0.375146488166761	0.49344514655847	0.164177981366558	5.635417554141	0.615366748294476	1.77932144395954	0.913835522752508	0.42354511128039	1.82844592251661	4.02581926061406	0.67680649041943	0.336501497918565	0.259177100572112	1.30783328363332	0.238448200642867	0.528411216438288	0.231423731032191	0.538982189605654	0	0	0	no_motif	0	no_motif	0	0	0	0	0	0	no_motif	0	0	0	0	0	no_motif
chr2	6071336	6072585	1250	L	act.enh	18.2082472032952	3.40559077424111	2.11790627614869	1.11397499919751	16.3076950671327	4.842935121081	6.72693265213401	3.27715826394904	2.66774463916928	5.36464783999427	13.7033807276884	6.31002124448935	0.569908802439237	1.0166300733075	5.7083928566471	1.68845268341867	2.36595233087323	0.804583443331061	1.15641542966397	6071735	6071747	+	GCACAAGGTCACA	9.2	T	1	0	0	1	0	9.2	T motifs	1	1	0	0	1	mid
chr2	6074868	6075828	961	eB	act.enh	13.829161239058	4.23835315572362	0.686214645293595	0.715046628670556	3.39859967976326	1.54090182501362	1.11020519707054	1.68419233030327	0.725857542499769	4.64699692532808	8.09152449834629	2.50651305596378	0.70503070986734	0.73864984320101	4.58311701673245	0.664245224650345	1.56718895339917	0.391012471746467	1.806016953693	6075439	6075451	-	GTTCGAGGTCAAC	8.8	T	3	0	0	3	0	8.9	T motifs	3	3	0	0	3	mid
chr2	6096372	6097585	1214	eB	enh	5.84673951431123	3.81798452437096	0.727391103070728	0.871679300445585	0.963027896158525	1.1334777434186	1.65464865017568	0.856126625742786	0.996768535271469	0.856931301808105	2.89466784386226	1.41257164268557	1.65575104706395	0.907101969537675	4.83819448515863	0.952596012108533	1.7899197284979	0.643180884316547	1.18858371363468	6096730	6096742	-	GTTCAAGGTCATC	11.6	T	2	0	0	2	0	9.85	T motifs	2	2	0	0	2	mid
chr2	6098710	6099367	658	L	act.enh	5.99119081933454	0.843411131241233	1.0554992240634	0.539193572562566	4.28424596272443	1.90014297124442	2.053311931659	1.92656074896316	0.568454555209047	2.45895187345178	3.83040425232188	1.56589112429429	0.489256104731653	0.227556018481744	1.14671874906508	0.578306846545017	0.651454425171581	0.356237252557776	0.935176760817215	0	0	0	no_motif	0	no_motif	0	0	0	0	0	0	no_motif	0	0	0	0	0	no_motif
chr2	6193306	6193656	351	L	enh	1.75667852447797	0.57601898835232	0.187431943705664	0.122933462099985	0.36994688349154	0.619389423431602	0.276018245973533	0.286065790288485	0.59082099622021	0.498987769949969	0.609305017617592	0.342286401729482	0.299102491131468	0.241727588224499	0.613144189339213	0.265977314056758	0.409698551490375	0.276816730082688	0.474645621664221	0	0	0	no_motif	0	no_motif	0	0	0	0	0	0	no_motif	0	0	0	0	0	no_motif
chr2	6321912	6322454	543	L	prom	2.14020969165667	1.75001125061216	0.655322745963106	0.454163586254727	0.848192421090162	0.800342272124109	0.509486460639357	0.85101775454236	1.37689108738602	2.27969515348509	0.872790438600369	5.66704970177307	0.314060002228257	0.329090964909023	0.937251751502497	9.08585094687882	4.78893470064551	0.29413637613477	1.43296376572241	6322220	6322232	-	ACACAAGGTCACA	8.8	T	1	0	0	1	0	8.8	T motifs	1	1	0	0	1	mid
chr2	6458655	6459816	1162	L	act.enh	7.45566289611804	1.87240178626014	1.06146208623791	0.792754203482451	4.136019557291	6.42425200826673	3.54135778499896	1.85449261930725	1.64713175998765	4.76893492248248	5.27773817425301	2.10997628268718	1.29469536161844	0.808384024876465	5.04342074522231	1.04251086617928	1.78428367632405	0.50429800267431	1.34548581454	0	0	0	no_motif	0	no_motif	0	0	0	0	0	0	no_motif	0	0	0	0	0	no_motif
chr2	6545311	6546086	776	L	enh	3.16361208070561	1.44870250033382	0.512124013616964	0.586868910942743	1.89478533862799	1.61174711613295	1.2334276023732	0.260559304706398	0.359066433959868	0.795677349193282	0.413890009325419	0.426199589717741	0.482838924146697	0.520950532648039	1.00365307173414	0.190073496377569	0.382824394215885	0.551861628587718	0.538982189605654	0	0	0	no_motif	0	no_motif	0	0	0	0	0	0	no_motif	0	0	0	0	0	no_motif
chr2	6747326	6748290	965	L	enh	4.31481740402834	1.11080327413015	0.644832810904907	0.526351358010107	1.86316147215959	1.73695880318748	1.78187375358312	0.600192501759269	0.650698384801215	1.10023738804166	1.55016586890857	1.15376030156344	0.284144980034678	0.297119797381938	1.70677557340581	0.280051849989371	0.724821084887831	0.41784821354462	0.94420366154696	0	0	0	no_motif	0	no_motif	0	0	0	0	0	0	no_motif	0	0	0	0	0	no_motif
chr2	6751091	6751450	360	L	enh	1.81960107675625	0.308626845463406	0.269763546882026	0.240347121143456	1.96563013086406	0.406365394114462	0.92419962694606	0.337562451930204	0.107901236486364	0.448969598667505	0.205663893954872	0.352910567315695	0.0918682165076148	0.218607592002545	0.313703696245962	0.190536111685128	0.264443894913866	0.34930088992235	0.340884903999873	6751231	6751243	+	AAGCAAGGTCAAT	7.6	T	1	0	0	1	0	7.6	T motifs	1	1	0	0	1	low
chr2	7064479	7065017	539	L	enh	4.44396634623273	0.45297166666659	2.51441464737706	0.665796435865222	2.89261781626892	1.63097275900896	3.29481301023908	0.363726481622366	0.20445167242463	0.664729076283319	0.561732376252386	0.267917754007312	0.35251535493367	0.250676014703698	0.557848190457749	0.153918767161965	0.146099408556346	0.510624061372109	0.198097285605781	0	0	0	no_motif	0	no_motif	0	0	0	0	0	0	no_motif	0	0	0	0	0	no_motif
chr2	7350215	7351448	1234	dB	enh	12.4435258991583	10.3398196444091	2.53523066897166	2.90703626815721	4.40738532265074	1.02560704188903	2.51025980682078	0.344432231408282	0.790503799862807	1.25365722361635	0.260923199567103	0.587919175494722	0.314060002228257	0.447505632316645	1.0986735511002	0.168933215169481	0.220135529571549	0.722993715616735	0.340884903999873	7350706	7350722	-	GACTCCTCAAGGTCACG	7.7	T	1	0	0	1	0	7.7	T motifs	1	1	0	0	1	low
chr2	7520061	7520824	764	dB	enh	2.3008199100002	3.94769315520401	0.438919296107971	1.30534747496432	0.669402387526338	0.383802334383845	0.522547488005971	0.463062005138014	0.373540620348482	0.216899293766305	0.205663893954872	0.18035988513643	0.237149296817432	0.210626994346109	0.183623297284197	0.146853021886489	0.169993922126695	0.261371587055805	0.364026287240845	7520517	7520533	-	TGATTTTCAAGGTCATT	9.7	T	1	0	0	1	0	9.7	T motifs	1	1	0	0	1	low
chr2	8498222	8498960	739	L	act.enh	5.78149203924373	0.913918214555995	4.60549059813353	1.00365114171703	23.8523878838544	9.02748814357324	17.906716254732	1.4421337484884	1.03821045141076	4.16950328206489	8.80878590577267	1.57348022071069	0.0918682165076148	0.181389173639029	0.990763463253722	0.300540481394674	0.192971657828207	0.535785578203667	0.681769807999747	8498499	8498511	-	ATTCAAGGGCACA	7.6	G	1	0	1	0	0	7.6	A/G motifs	1	0	0	1	0	low
chr2	8728060	8728832	773	eB	enh	1.45406428825768	2.73443654848292	0.560501826892224	0.875082866056945	0.517113050586968	0.598187691374141	0.494201458940874	0.196774155541159	0.304293074245928	0.266347556973524	0.205663893954872	0.180698357348119	0.728528551475963	0.175548286989427	0.314133445477978	0.0982153186159605	0.313167706395648	0.458136887306236	0.285575236788185	8728404	8728416	+	CTCCAAGGTCAAG	8.6	T	1	0	0	1	0	8.6	T motifs	1	1	0	0	1	low
chr2	9425892	9426849	958	dB	enh	3.1953180855594	5.08509494153851	0.906929503343392	1.88836172434629	0.574530788121149	0.445534785413132	0.549991510789654	0.515526047734824	0.455952029983167	0.510223551282328	0.511597513471505	0.314777301151564	0.35251535493367	0.273625608150391	0.392611098380074	0.210273865510754	0.218108676680742	0.446710286280154	0.801416043152868	9426271	9426287	+	AAAAGTTCAAGGTCATC	14.7	T	1	0	0	1	0	14.7	T motifs	1	1	0	0	1	high
chr2	9442913	9443818	906	L	enh	16.5671283592053	1.37153410787174	1.02218691669703	0.554147329607946	16.1257295803805	4.82780874313227	5.93141068812843	0.784058496086877	0.404134476067227	2.85562366853584	1.18641072236403	0.817483556797144	0.367472866030459	0.374313825374876	1.02741711553869	0.267379841439221	0.512660074097592	0.56397567649074	0.396194571211561	0	0	0	no_motif	0	no_motif	0	0	0	0	0	0	no_motif	0	0	0	0	0	no_motif
chr2	9445640	9447108	1469	L	enh	10.0442841369489	1.58638601238969	2.03789074065283	1.15680894064531	18.8061664327205	4.37481093254725	7.42493775195741	0.76586761004037	0.832616036172165	4.57165765100467	0.564294597668061	0.599402859860301	0.514037633674414	0.395220962988803	0.750299881633487	0.260314096163745	0.267369519201259	0.914290725138833	0.626460140788059	9446184	9446196	-	ATTGAAGGTCACC	8.7	T	1	0	0	1	0	8.7	T motifs	1	1	0	0	1	low
chr2	9493554	9494032	479	L	enh	3.80140310850128	0.87667095259291	0.268742551136468	0.18317303964459	1.84249077093775	0.794589616536454	0.942661077096385	0.430859593710379	0.45874025573865	1.7031967303591	2.25461616925657	0.544587260119268	0.222191785720642	0.250505611928438	1.17725360120892	0.30760622667015	0.445947017036997	0.244762235925648	0.57115047357637	0	0	0	no_motif	0	no_motif	0	0	0	0	0	0	no_motif	0	0	0	0	0	no_motif
chr2	9535108	9535804	697	L	enh	3.06641387206966	0.297321309666931	1.84784218961012	0.494125794240238	21.9572543942727	4.75086689539224	9.11478898017085	0.281440609565604	0.48127427679233	5.18921809638175	0.411327787909744	0.521905133757477	0.0918682165076148	0.282223949192873	0.362054482835508	0.119586907477829	0.171447731034266	0.663946586912882	0.308716620029157	0	0	0	no_motif	0	no_motif	0	0	0	0	0	0	no_motif	0	0	0	0	0	no_motif
chr2	9544814	9545713	900	L	enh	5.08139028095642	0.739644226574794	0.827552506726164	0.44420690714815	5.0365065460714	1.7876098467813	2.62928227729953	1.15130679426455	0.853672154326845	2.13357586944024	0.975622385577805	1.16348197211981	0.482838924146697	0.435002325397064	2.33894722814064	0.414289817944049	0.557197749537545	0.357891376097214	0.562123572846626	9544915	9544927	-	GTTCTAGGTCAGC	8.3	T	1	0	0	1	0	8.3	T motifs	1	1	0	0	1	low
chr2	9574859	9575714	856	eB	enh	2.30057518128554	4.03682386950031	0.559432333179659	1.39078699903963	0.783884449815367	0.745261407289994	0.714952956285801	0.445838500046598	0.751682529436481	0.312430498453453	0.308495840932308	0.329164513291331	0.675115687673761	0.333093185960191	0.283553166790653	0.140727188685917	0.362983586427151	0.686816125630503	0.713938091970463	9575303	9575315	+	GTTCAAGGTCATC	11.6	T	2	0	0	2	0	10.7	T motifs	2	2	0	0	2	high
chr2	9581523	9582060	538	dB	enh	2.20509007365218	1.96950738177926	0.737603657840341	1.65570163085073	1.55575549604618	0.560006010915549	0.671650722319108	0.228183039646233	0.268930349745151	0.281518568108419	0.203101672539197	0.296593839674735	0.405928218735872	0.254955173590391	0.242681638673698	0.0982153186159605	0.146081402084097	0.482367729730108	0.142787618394093	9581910	9581926	+	ATGAGTTCAAAGCCAGC	9.9	C	2	0	0	1	1	9.15	both T & C motifs	2	1	1	0	2	low
chr2	9646844	9647421	578	L	act.enh	4.64840345895846	0.445653571481523	0.593850511259102	0.379504511773163	7.76305455791972	2.1670561428862	4.67745223418374	0.511694394334504	0.563350526341982	3.84013792152662	5.114522478832	1.64048532262292	0.299102491131468	0.349297931649516	0.998496963374254	0.302825966233702	0.511188258717771	0.393333504897886	0.396194571211561	0	0	0	no_motif	0	no_motif	0	0	0	0	0	0	no_motif	0	0	0	0	0	no_motif
chr2	9738761	9739839	1079	dB	enh	3.77030892543413	4.14059077416675	0.845524135328194	1.61744082278467	1.79337691826152	1.17185078682929	0.912361593879344	0.49623179752074	0.547398437054367	0.620355859029126	0.358630703713189	0.405238697796636	0.482838924146697	0.333093185960191	0.506665770459615	0.119586907477829	0.458332330610909	0.566614695738983	0.483672522393966	9739633	9739649	-	CTAAGGTCAAGGACAAA	8.8	A	2	1	0	1	0	10.2	T motifs	2	1	0	1	1	mid
chr2	9820840	9821488	649	eB	enh	2.140332056014	2.13580648853765	0.503527272049666	0.743063070404635	0.867802883974002	0.559668856402962	0.602745576531021	0.363726481622366	0.214156990031211	0.311860590378208	2.04382783247035	0.484762927768329	0.35251535493367	0.306345161696662	0.970519064428925	0.210273865510754	0.310224075636005	0.682459496105721	0.603318757547087	9821104	9821116	-	GTCCAAGGTCATC	10.5	T	2	0	0	2	0	10.45	T motifs	2	2	0	0	2	high
chr2	9826360	9827393	1034	eB	enh	4.80852421987268	2.88342559633526	0.829076475083707	1.34428911711386	1.51070457487589	0.749699114823677	0.790665588396467	0.422886450064724	0.642470970093633	0.727692753123878	0.566856819083736	0.756355163184055	0.820396767983578	0.624168306458195	1.0718889224413	0.152747547433282	0.652546493721302	1.01469943993521	0.506813905634938	9826701	9826713	-	GTTCAAGGTCACC	11.4	T	2	0	0	2	0	9.8	T motifs	2	2	0	0	2	mid
chr2	9835581	9836283	703	L	enh	2.96994984957768	1.76066000037089	0.812816933496048	1.51775447849423	0.484428945780568	0.461656139902805	0.430336735507037	0.413945925463978	0.107901236486364	0.152280019424192	0.556607933421036	0.254207486290924	0.467881413049908	0.343221824196799	0.561484472616404	0.168933215169481	0.370531670271321	0.431301145508083	0.285575236788185	9835882	9835894	-	GTTCAAGGTCACC	11.2	T	2	0	0	2	0	9.6	T motifs	2	2	0	0	2	mid
chr2	9844550	9844980	431	L	enh	2.15587914754757	0.330581131018608	0.545526332939076	0.237046587205412	0.880523113117227	0.482792844425387	0.681453649838524	0.524776409180585	0.2753447014687	0.354008302055602	0.569419040499411	0.409924266438851	0.367472866030459	0.358702978625697	0.909891449603502	0.161867469894005	0.477539690045191	0.351640245966277	0.483672522393966	9844858	9844870	-	GTTCAAGGGCAGC	7.8	G	1	0	1	0	0	7.8	A/G motifs	1	0	0	1	0	low
chr2	9855828	9856384	557	L	enh	3.35776376926284	0.52746619059276	1.3898806745215	0.462751313316325	10.8851653024793	4.90459943470269	10.0302233827232	1.00281732065482	0.657112736524764	2.57022399734907	1.02831946977436	1.09093954689191	0.314060002228257	0.280190773246304	1.19418827378987	0.345626098575776	0.333237824282017	0.212449041809382	0.460531139152994	0	0	0	no_motif	0	no_motif	0	0	0	0	0	0	no_motif	0	0	0	0	0	no_motif
chr2	9862547	9863205	659	L	act.enh	3.91023274923632	1.36355922664893	0.593097718491738	0.817331425987476	1.07750995844755	0.690816405064017	0.589315923672228	0.627633749251538	0.519927967176139	0.765905234998738	0.880477102847394	1.62923404019794	0.482838924146697	0.758967402216599	1.81461255087484	0.204841955271521	0.746724758511872	0.461347527774049	0.626460140788059	9863034	9863046	+	TTTCAAGGTCATG	10.2	T	2	1	0	1	0	9.2	T motifs	2	1	0	1	1	mid
chr2	9897882	9899172	1291	L	enh	4.32767247970071	1.65290565509304	0.731403082375929	0.703592024065364	1.26283681297266	1.40396020520143	1.40515228806013	1.1512689238445	0.611877114374889	0.85636139373286	1.178724058117	0.682747695629139	2.49752250672927	0.833705021225057	2.26473850130043	0.316248852363529	0.710734645836464	0.737889657069857	0.681769807999747	9898783	9898795	+	TGTGAAGGTCACT	7.7	T	1	0	0	1	0	7.7	T motifs	1	1	0	0	1	low
chr2	9903566	9904536	971	L	act.enh	4.75833437890945	0.661162262037217	0.791462673056036	0.421715124389273	3.83320794730893	3.87273997261074	1.72946256787497	1.12417538361729	0.494270560281944	2.67982153163144	2.38050810897508	1.85506690303957	0.670317349458686	0.592053397086129	2.6053043810545	1.11883043578375	1.33361368770386	0.511703642148734	0.838671908905066	0	0	0	no_motif	0	no_motif	0	0	0	0	0	0	no_motif	0	0	0	0	0	no_motif
chr2	9955494	9956105	612	L	act.enh	2.47599830501869	0.873340298019251	1.64373589667051	0.55146041266421	1.74178917612995	0.768058053763761	1.64674074796822	1.06118376177462	0.565163589326014	1.41660311629765	1.68775935017283	1.84060047143348	0.314060002228257	0.588353266530357	2.53501425749716	0.414268468262248	0.925458781984929	0.381854461105334	0.617433240058314	9955794	9955806	+	GTTCAAGGTCAGC	11	T	1	0	0	1	0	11	T motifs	1	1	0	0	1	high
chr2	9985839	9986661	823	L	enh	3.22653463298388	0.817469405074624	0.784916017725202	0.488102689740764	2.98642917733611	1.44254312956635	1.52454897435191	1.01206768210058	0.42502301417939	1.87173345034449	0.880477102847394	1.2657812229997	0.260647138426055	0.579684552125332	2.55791856909231	1.19064260904227	1.42161553958023	0.528985142652767	0.640574623299286	0	0	0	no_motif	0	no_motif	0	0	0	0	0	0	no_motif	0	0	0	0	0	no_motif
chr2	10035968	10037049	1082	L	enh	2.76318781406273	1.60899708398264	1.47524588601331	1.19306548900444	0.497502587703128	0.679609801984258	0.982815440853126	0.967266946304409	0.689184495142508	0.642827421693845	0.561732376252386	0.602212378423644	0.299102491131468	0.538750130432369	0.897918310250257	0.140727188685917	0.69134740946361	0.422754044643163	0.888893994335272	10036350	10036362	-	GCTCAAGGTCGTT	8.5	T	1	0	0	1	0	8.5	T motifs	1	1	0	0	1	low
chr2	10079218	10080786	1569	eB	prom	18.2616253357019	13.6802043480223	1.96175382562867	1.76599635281909	2.37055698677127	1.92959218896326	1.42286008304512	4.52124063909617	5.24504835152246	11.0774966478433	5.25467818151194	8.08069850154631	0.850311790177157	1.27360560003138	1.31114389017138	66.093716582428	33.5540363058318	1.00453928262215	11.0601314471198	10080175	10080187	-	GAACAAGGTCACG	10.2	T	2	0	0	2	0	9.8	T motifs	2	2	0	0	2	mid
chr2	10102250	10102869	620	dB	enh	2.29984099514158	3.19008208368542	0.609385556435573	0.957919525026631	0.286735274891573	0.455410667852145	0.410230849539336	0.491606616797859	0.347883213454287	0.400091243535531	0.4640248721063	0.367465246493909	0.604622162847891	0.259454038407637	0.648313222685366	0.140727188685917	0.514031553399218	0.28932815164729	0.562123572846626	10102602	10102618	+	AGGAGTTCAAGGTCATC	15.4	T	2	0	0	2	0	13	T motifs	2	2	0	0	2	high
chr2	10142621	10143507	887	L	enh	3.8367800440749	1.78327107196384	0.608113615666546	0.506852998289115	11.1434574259165	2.2925802936145	3.61114123594736	0.830620140160699	0.698722232706573	4.28340843944167	1.75326754144776	0.477850775775303	0.444383571441285	0.352137813529785	0.767185106979743	0.232816674101305	0.672850573052168	0.646291599954645	0.746106375941179	0	0	0	no_motif	0	no_motif	0	0	0	0	0	0	no_motif	0	0	0	0	0	no_motif
chr2	10187170	10187672	503	L	enh	2.41087319430852	1.48928041687057	0.577838956937793	0.516780541883565	0.459695313052786	0.830446963317381	0.559246258068228	0.25003172546053	0.270575832686667	0.730488166775923	0.825217797235163	0.423296061943551	0.529834607363944	0.27389326609972	0.75887943635636	0.254188262963173	0.360594993178494	0.252070805959017	0.317743520758902	0	0	0	no_motif	0	no_motif	0	0	0	0	0	0	no_motif	0	0	0	0	0	no_motif
chr2	10272453	10272884	432	L	enh	1.42052281804397	0.3265936904072	0.440549437709919	0.259250682738882	0.771517633451476	0.625759152985416	0.594487751463168	0.400554073772882	0.0981959188797822	1.08449646883153	0.4640248721063	0.564825709433653	0.237149296817432	0.157518770890281	0.661601010722519	0.325361071944948	0.327590215679555	0.359800381170605	0.285575236788185	0	0	0	no_motif	0	no_motif	0	0	0	0	0	0	no_motif	0	0	0	0	0	no_motif
chr2	10284599	10285167	569	L	enh	3.69147218855029	0.542759167000643	0.920465167683541	0.343171034487485	3.79328019598258	1.04295451729136	2.35227338297602	0.454605171014814	0.40248899312571	2.30832745152915	1.70569490008256	0.562064903790478	0.536251787948899	0.379610116239624	0.936080244616798	0.366709425165526	0.440059755517712	0.32540118780513	0.681769807999747	0	0	0	no_motif	0	no_motif	0	0	0	0	0	0	no_motif	0	0	0	0	0	no_motif
chr2	10318210	10318738	529	L	enh	4.58217706903234	1.16601738103703	0.474132891710589	0.418436442085325	3.68639519299284	3.56612916284546	1.53821142982968	0.647721526788183	0.322058226517575	0.834459739143386	1.64531115163898	0.623173270344749	0.414468549247706	0.379260030802907	1.88448566107272	0.27187183960355	0.52411525467728	0.441448148611323	0.824557426393839	10318372	10318384	-	TCTCAAGGTCAAA	9.6	T	1	0	0	1	0	9.6	T motifs	1	1	0	0	1	mid
chr2	10334213	10334792	580	L	enh	3.68792362218779	0.393770119148303	0.769575324859848	0.311568799549299	33.6499775409572	7.88615812628919	13.936600259277	1.01845377110111	0.503975877888525	5.55571024936857	4.49898345285044	1.01526027917744	0.681532868258716	0.369767008538855	1.11554855716539	0.336506176115053	0.291607766657208	0.602297305452574	0.603318757547087	0	0	0	no_motif	0	no_motif	0	0	0	0	0	0	no_motif	0	0	0	0	0	no_motif
chr2	10335163	10335531	369	L	enh	1.78875162240375	0.182248869204017	0.510670952270393	0.266189659214135	10.0461616136518	3.72487203362974	6.21589269318142	0.450463680769478	0.318767260634542	1.79644830274526	0.619553903280291	0.664017716460111	0.598204982262936	0.318474275606651	0.637627431286136	0.180013661841942	0.274463273058232	0.290215440745032	0.483672522393966	0	0	0	no_motif	0	no_motif	0	0	0	0	0	0	no_motif	0	0	0	0	0	no_motif
chr2	10363188	10364198	1011	L	prom	5.53972016122714	1.77529619074102	2.81926945532864	1.31089398557362	4.73192787219266	2.22254410691472	2.12469845722989	0.999159520887028	0.747248820739481	2.82984091086802	0.762271827375908	2.03841147512306	0.78835859586312	1.55628616972123	1.45818072511482	10.1578235673805	4.95105809039272	0.714403229441871	1.03676919451085	10363681	10363693	+	GTCCAAGGTCATA	10.3	T	1	0	0	1	0	10.3	T motifs	1	1	0	0	1	high
chr2	10370039	10370939	901	L	prom	4.34481030787954	2.19500803605594	0.745892875772831	0.668322815883851	2.35995723430405	2.00729339549576	1.44753828028606	1.46477596162526	1.71325592024969	4.66900683336592	3.77770716812533	2.62054021987051	2.52956067884973	0.489743403709385	1.56664472280067	11.4194897093033	3.89203243636896	0.739641387220357	2.63057438008684	0	0	0	no_motif	0	no_motif	0	0	0	0	0	0	no_motif	0	0	0	0	0	no_motif
chr2	10374041	10374872	832	L	prom	4.8394960385825	2.25153571503831	0.689079239896987	0.307446318277427	2.09177218395831	1.97288579216318	1.0488019724701	1.53190907371327	2.44307474880256	3.79125956639465	3.29830896752498	1.08486275911083	2.57443321214009	0.942691885220139	1.81510546935986	14.8022193451633	4.77403766625644	0.618632055795851	1.68128313675839	10374447	10374459	+	AAACAAGGTCAAG	7.6	T	1	0	0	1	0	7.6	T motifs	1	1	0	0	1	low
chr2	10390683	10391201	519	L	enh	4.55157234339449	0.248768511907371	1.51293535749608	0.371810805053248	12.9126321460756	7.18838363445858	8.75846231724819	0.586800650068172	0.170734430865369	1.63179268583822	0.624678346111641	0.641915310574026	0.314060002228257	0.61333191122527	0.802551411310696	0.653463632899706	0.579625099074933	0.51588619904094	0.580177374306115	0	0	0	no_motif	0	no_motif	0	0	0	0	0	0	no_motif	0	0	0	0	0	no_motif
chr2	10420987	10421355	369	L	enh	1.78960817290504	0.315944940648474	1.53638818803854	0.225455725268553	10.3445568793486	2.94257929973591	5.76709147579742	0.347296503853511	0.05477335971394	2.27519001560731	0.9178008585499	0.720236105488959	0.329017513325046	0.476019174577415	0.424654232605488	0.147792933961392	0.291264032771608	0.43183444625419	0.538982189605654	0	0	0	no_motif	0	no_motif	0	0	0	0	0	0	no_motif	0	0	0	0	0	no_motif
chr2	10521704	10522201	498	L	enh	2.01044892766564	0.311957500037066	0.334296575490584	0.303201542623942	8.56867257820774	2.54856218203176	3.3370597603228	0.152283256590004	0.141786058088141	1.45983651740136	0.205663893954872	0.353469146068144	0.382430377127248	0.391836485323681	0.566583610313147	0.126652652753304	0.167068297839301	0.376136631720503	0.198097285605781	0	0	0	no_motif	0	no_motif	0	0	0	0	0	0	no_motif	0	0	0	0	0	no_motif
chr2	10600525	10600874	350	L	enh	1.08620257696989	0.245437857333711	0.117392360456599	0.127789426788434	0.580714196303095	0.165879232426042	0.404697591306427	0.180344177772304	0.136849609263592	0.517961273702041	0.408765566494069	0.27132246192274	0.0918682165076148	0.191624109046714	0.271273591112996	0.119586907477829	0.230268407291151	0.179708777690792	0.142787618394093	0	0	0	no_motif	0	no_motif	0	0	0	0	0	0	no_motif	0	0	0	0	0	no_motif
chr2	11038408	11038859	452	L	enh	2.79428199712988	0.297321309666931	0.86032143825889	0.303347511792985	5.75572961183264	1.82731054786877	2.91576787740315	0.158979182435552	0.407090281865227	0.853565980080816	0.785331820116983	0.30662962598271	0.636660334968348	0.300845080597581	0.577581410134045	0.161867469894005	0.143728821779939	0.258571474459399	0.308716620029157	0	0	0	no_motif	0	no_motif	0	0	0	0	0	0	no_motif	0	0	0	0	0	no_motif
chr2	11139489	11140040	552	L	enh	3.05001023003479	0.50152446442615	0.939208693997706	0.5110977739426	11.4747148182657	2.64657565985073	4.48567519235164	0.365003699422472	0.201328286584113	1.67508021366611	0.305933619516633	0.224972821871052	0.581124321239267	0.163662723455891	0.326455700257338	0.0982153186159605	0.266832488162523	0.359429673979283	0.340884903999873	0	0	0	no_motif	0	no_motif	0	0	0	0	0	0	no_motif	0	0	0	0	0	no_motif
chr2	11172449	11172971	523	nB	enh	2.22014770775645	1.62297648831502	0.610529997481276	0.765880782932413	0.344859837984423	0.665176871655351	0.494259685821907	0.481562728029537	0.629474686604019	1.28902016511498	0.614429460448941	0.32715803648128	0.826813948568533	0.317506446783888	0.930332323302513	2.50806797961162	1.36766057275273	0.290546581051684	0.506813905634938	0	0	0	no_motif	0	no_motif	0	0	0	0	0	0	no_motif	0	0	0	0	0	no_motif
chr2	11190862	11191532	671	eB	enh	2.8434929232345	3.10892625061193	0.357970943933268	0.418071825933376	0.36994688349154	0.388216383037367	0.308513178031713	0.432136811510485	0.328472578241124	0.300624809045848	0.669688766061172	0.561269593696169	0.376013196542293	0.296225116160367	0.573676646355173	0.211676392893217	0.412877877302121	0.438335114754572	0.640574623299286	11191181	11191193	+	GTTCAAGGTCACC	11.4	T	1	0	0	1	0	11.4	T motifs	1	1	0	0	1	high
chr2	11248067	11248805	739	dB	enh	5.23894139036676	5.06848839305513	1.31609620417835	2.80015664679092	1.09023018759078	0.699330959829874	1.01197549577432	0.349367248976178	0.449370098217102	0.354008302055602	0.305933619516633	0.425090163871827	0.382430377127248	0.282850972465116	0.248151655197284	0.189133584302665	0.298393799573079	0.321480252415393	0.57115047357637	11248584	11248600	+	TTAGGCTCAAGGTCAAG	9	T	3	0	0	3	0	9.06666666666667	T motifs	3	3	0	0	3	low
chr2	11375793	11376214	422	L	enh	2.12576387933904	0.419711845314913	0.229319680261427	0.198637382010962	3.4819893102093	2.58529073852943	2.80024976124098	0.369145189667808	0.320412743576059	1.71665801726826	1.1311514167518	0.785683836814773	0.305519671716423	0.273722863324459	0.843110850057518	0.147792933961392	0.231643970996668	0.238359174036328	0.308716620029157	11376173	11376185	-	AGTGAAGGTCACC	8.1	T	1	0	0	1	0	8.1	T motifs	1	1	0	0	1	low
chr2	11431242	11431561	320	L	enh	1.59655776356375	0.308626845463406	0.306737713365009	0.184064632026929	2.13028628416733	0.860256009379067	0.937555232810893	0.195496937741052	0.437684137583971	0.543360987204162	0.408765566494069	0.224972821871052	0.252106807914221	0.192103118115469	0.66459721190674	0.140727188685917	0.309880341750405	0.292813392901984	0.198097285605781	0	0	0	no_motif	0	no_motif	0	0	0	0	0	0	no_motif	0	0	0	0	0	no_motif
chr2	11482884	11483397	514	L	enh	2.5230066726914	0.635220535870607	0.325922482590579	0.271117696910437	1.84496466039309	1.43474222147508	1.62315434154944	0.373286679913143	0.489166531414879	1.04291866522938	1.23654558514491	0.60655947485417	0.574707140654312	0.872461322905581	1.20935450220806	0.195259417503238	0.661323366583482	0.361812311486952	0.340884903999873	0	0	0	no_motif	0	no_motif	0	0	0	0	0	0	no_motif	0	0	0	0	0	no_motif
chr2	11525733	11526566	834	L	enh	4.60004908335514	2.64464904814887	1.12425475967795	0.891649559104521	1.09093701314945	0.814974181058653	0.932244395181866	0.541516223794456	0.538028279532819	0.708016604111204	0.98330904982483	0.731932164736313	0.604622162847891	0.495885335767387	1.39685810401779	0.250731558395462	0.805589219402157	0.399069657175225	0.903008476846499	11526009	11526021	-	GTTCAAGGTCAGT	10.7	T	1	0	0	1	0	10.7	T motifs	1	1	0	0	1	high
chr2	11545332	11547486	2155	eB	act.enh	26.7694530629939	8.58910488337424	3.95609729510155	3.01360651163045	7.93089142623699	3.97662873306863	5.99066921134829	2.72846242383149	1.44744895634505	3.71032946476715	4.40238551423697	3.01075072015995	1.53396780836275	1.21312757502515	5.88110475362559	1.17174938576983	2.06177347669084	1.01482495942774	1.90760938738663	11545874	11545886	-	GTTCAAGGTCATC	11.6	T	5	0	0	5	0	8.88	T motifs	5+	4+	0	0	4+	mid
chr2	11562788	11563167	380	nB	enh	1.85228599646866	0.367828392981693	1.86482331215489	0.834772876668438	1.73966869945394	0.601131036205751	1.2640967844949	0.187523794095397	0.201328286584113	0.448969598667505	0.569419040499411	0.293351839688856	0.275604649522844	0.196008083992569	0.372042043382505	0.119586907477829	0.196241016001201	0.464324634546274	0.253406952817469	11563056	11563073	+	TGTGAGTTCAAGGCCAAC	14.9	C	1	0	0	0	1	14.9	C motifs	1	0	1	0	1	high
chr2	11570944	11571519	576	L	enh	7.54220858751351	0.568700893167252	4.88278433652639	0.621248954701261	21.8834016470431	7.05544706301377	12.3482128491337	1.64943548327542	0.695431266823541	4.3756825758499	3.14790437918234	1.0373262675432	0.568289960069357	0.340976528442559	1.62612259414112	0.386447178991151	0.865660295324877	0.395423322572368	0.483672522393966	11571316	11571328	-	GATGAAGGTCAGG	7.9	T	1	0	0	1	0	7.9	T motifs	1	1	0	0	1	low
chr2	11603286	11603898	613	dB	enh	4.74670294681035	2.97189952459381	1.50897702724712	1.24677364372147	0.420827800064441	0.85136886973879	0.621266835797906	1.5578992497729	1.99501497344194	4.37045997121792	3.780269389541	0.287279179416377	0.367472866030459	0.231110898922127	0.394929682257433	1.00235355529279	0.465231863102017	0.288656539443422	1.40473480069995	11603789	11603805	+	GTGAGTTCCAGGACAGC	10.2	A	2	1	0	1	0	8.9	T motifs	2	1	0	1	1	low
chr2	11776692	11777443	752	eB	prom	5.17222554301133	4.27827428622262	0.623442187565401	0.994456476733142	2.41384084404489	1.26431382745253	0.791052916520425	1.87378686952134	2.76973426405965	1.6632745242585	1.12346475250477	1.83227493703172	0.337557843836881	0.457845383783492	0.773804866988302	22.1634178353332	8.59109175087774	0.450925923883929	1.52044171690481	11777138	11777150	+	GCCCAAGGTCAAA	9.4	T	1	0	0	1	0	9.4	T motifs	1	1	0	0	1	mid
chr2	12205899	12206252	354	L	enh	1.27790697838057	0.300651964240591	0.150778518490047	0.207007066895663	1.06514314208366	0.540464173900512	0.473536753589065	0.345225758730843	0.268930349745151	1.4356552305109	0.358630703713189	0.275913860721729	0.2866032849973	0.170431973746744	0.5586724007109	0.140727188685917	0.336181455041659	0.394525415083548	0.460531139152994	0	0	0	no_motif	0	no_motif	0	0	0	0	0	0	no_motif	0	0	0	0	0	no_motif
chr2	12702219	12702971	753	eB	enh	2.12576387933904	2.01740339350108	0.426249956301968	0.491645384482688	0.676292621266952	0.647406477563084	0.769033302608982	0.260075614228852	0.270408252644151	0.170816352286376	0.152966809758317	0.212930558753026	0.621702823871559	0.280458431195632	0.159662778605432	0.140495881032137	0.242558227762076	0.426590527631665	0.198097285605781	12702592	12702604	-	GGCCAAGGTCACG	10.9	T	1	0	0	1	0	10.9	T motifs	1	1	0	0	1	high
chr2	12705823	12706626	804	eB	enh	2.10887077987486	3.56321148935402	0.715489620654694	1.38621629361724	0.337969604243809	0.356637925058218	0.434332647912799	0.394341838404879	0.436373814727487	0.423132714275495	0.308495840932308	0.455095781925923	0.858852120688991	0.224895819262932	0.219673592495107	0.183007751102093	0.222506116347956	0.511788269475385	0.285575236788185	12706173	12706185	+	TTTCAAGGTCAAG	9.9	T	2	0	0	2	0	10.15	T motifs	2	2	0	0	2	high
chr2	13129675	13130458	784	L	enh	3.64140471194439	1.22587571459306	0.469808251782354	0.372757474728033	1.92093262247311	1.1046022830107	1.62963765047059	0.841767393096599	0.500517331962976	0.780506338058387	0.825217797235163	0.594178739524454	0.284144980034678	0.448303321491123	1.11049696696131	0.331031992717265	0.682919319266421	0.330468112251836	0.396194571211561	13130112	13130124	-	ATTCAAGGTTAAA	7.6	T	1	0	0	1	0	7.6	T motifs	1	1	0	0	1	low
chr2	13295121	13295789	669	nB	enh	2.41307575274041	1.59769154818616	0.96231139025057	2.12997173309606	0.102115245925138	0.228613182785635	0.608863551830027	0.232014693046552	0.162674596200304	0.197793052828875	0.203101672539197	0.223643289484379	0.401129880520797	0.18014440698074	0.274681165149196	0.0982153186159605	0.158563956634218	0.497509113086426	0.690796708729491	13295406	13295423	-	TCCGAGTTCAAGGTCAGC	17.1	T	1	0	0	1	0	17.1	T motifs	1	1	0	0	1	high
chr2	13338621	13339234	614	eB	enh	3.51372414202793	2.2887829770014	0.221303802295357	0.400337832108319	0.605447829030877	0.573481696710505	0.66896238786338	0.369145189667808	0.351006599294803	0.590583744834582	0.50903529205583	0.285542636731692	0.237149296817432	0.360468496622938	0.637162474791705	0.161867469894005	0.217782949267391	0.385437412817292	0.562123572846626	13338985	13338997	+	ACTCAAGGTCACC	10.6	T	2	0	0	2	0	9.4	T motifs	2	2	0	0	2	mid
chr2	13370518	13371285	768	L	act.enh	3.49695340692107	0.635220535870607	1.08425506552385	0.725347895448321	10.809021949466	9.71048759731936	13.9882530989675	1.3837673073686	1.58396340552361	5.02187531927103	4.85248971373228	3.17152932991827	0.222191785720642	0.177931548372714	1.78550341249655	0.551791609716035	0.586159164074059	0.277527025004612	0.396194571211561	0	0	0	no_motif	0	no_motif	0	0	0	0	0	0	no_motif	0	0	0	0	0	no_motif
chr2	13372260	13372889	630	L	act.enh	4.48852742675889	1.21790083337025	0.518494685358482	0.359150818093537	4.14503026770762	1.47438667255344	2.16714741527996	1.14219241603127	0.363835302741901	2.36678599049193	4.29331955889556	1.93701724120588	0.299102491131468	0.242174928835284	1.20339696967874	0.646340933005891	0.847924751270416	0.391189465922285	0.419335954452533	0	0	0	no_motif	0	no_motif	0	0	0	0	0	0	no_motif	0	0	0	0	0	no_motif
chr2	13553889	13554399	511	L	enh	2.04594822759658	0.375146488166761	0.531082093853075	0.354680716385123	1.26389705131066	0.95686417536837	2.46770411296245	0.283511354688272	0.239814396925407	0.589443928684091	0.253236535320078	0.235685552602406	0.322600332740091	0.140542727233937	0.332623947633157	0.223696751640582	0.390491192056093	0.267203027725555	0.142787618394093	13553904	13553916	+	GCTCAGGGTCATA	7.7	T	1	0	0	1	0	7.7	T motifs	1	1	0	0	1	low
chr2	13572250	13572959	710	nB	act.enh	3.43158356749625	0.913918214555995	1.63080644863166	1.46863629190788	5.19603952953072	2.59784855035186	6.93267976500805	0.978278216027822	1.05006399208641	3.72379075167631	1.98600630544244	1.74563824124547	1.1259164397	0.320687134214677	1.49761226472586	0.795173006819081	0.981281757241863	0.412443201573933	0.506813905634938	0	0	0	no_motif	0	no_motif	0	0	0	0	0	0	no_motif	0	0	0	0	0	no_motif
chr2	13694770	13695577	808	L	enh	3.20902971173306	1.08087410735213	0.816042672588467	0.858108458395239	0.707916487735349	0.329710212348466	0.663118731019325	0.482356255352098	0.341301281688221	0.65349329495096	0.416452230741094	0.352139613681471	0.99826805877517	0.353406687760948	0.598361179978105	0.140727188685917	0.200982189554015	0.400803168279418	0.396194571211561	13694896	13694908	+	GTCCAAGGTCGTT	7.7	T	1	0	0	1	0	7.7	T motifs	1	1	0	0	1	low
chr2	13697478	13698135	658	L	enh	4.45645432883312	0.405075654944778	1.38556228234856	0.406032739846004	17.6945587183493	5.06044153809106	7.91476704679014	0.9682343272595	0.544107471171335	4.97283458396651	0.97306016416213	0.321575416874926	0.527711457437065	0.158269177417075	0.878905084826919	0.175059048370053	0.196241016001201	0.424525876220821	0.198097285605781	0	0	0	no_motif	0	no_motif	0	0	0	0	0	0	no_motif	0	0	0	0	0	no_motif
chr2	13709308	13709583	276	L	enh	1.11925458975428	0.364497738408034	0.166288210966447	0.122485237949472	0.23002436291606	0.323073366781409	0.291588053047213	0.111140320561623	0.0965504359382659	0.133173778486762	0.102831946977436	0.127937745444643	0.18373643301523	0.125476476269611	0.169046982078371	0.119355599824049	0.119834308209591	0.147273452003089	0.198097285605781	0	0	0	no_motif	0	no_motif	0	0	0	0	0	0	no_motif	0	0	0	0	0	no_motif
chr2	13767458	13768530	1073	L	act.enh	9.85869795340462	1.54515130981519	2.2772855765282	0.952617764147014	21.4977292103276	4.69993155278563	13.1871955036304	1.5993520226463	1.00284772690999	6.26413438138247	4.42946038427678	3.83086171207576	0.719988220964129	0.655025349960132	3.04139191352816	0.880560134489659	1.01613913707619	0.588683280140947	0.474645621664221	13768280	13768292	-	AATCAAGGTCAGG	9.6	T	1	0	0	1	0	9.6	T motifs	1	1	0	0	1	mid
chr2	13801688	13802691	1004	L	enh	3.96666317242326	0.794858333481673	1.80129474345913	0.820327276984705	6.69967847973273	3.749033961973	7.08404979813301	0.89136716324818	0.518450064277139	1.7346244420552	0.569419040499411	0.38603981968474	0.978512209463305	0.25448372540673	1.34400299605938	0.230762496916057	0.245863598879568	0.571799328223909	0.515840806364682	0	0	0	no_motif	0	no_motif	0	0	0	0	0	0	no_motif	0	0	0	0	0	no_motif
chr2	13804244	13805015	772	L	enh	3.91390367995615	1.33761750048232	1.10474300142971	1.11929315098653	1.45399366290037	0.765086179813808	1.82756897997417	0.42782146763262	0.191622968977532	0.779936429983142	0.353506260881839	0.395855499451955	0.260647138426055	0.160555183626294	0.597083255194573	0.119586907477829	0.260637505702137	0.510408746722827	0.856725710364556	13804650	13804662	-	GTTCAAGGTCATT	10.8	T	1	0	0	1	0	10.8	T motifs	1	1	0	0	1	high
chr2	13956506	13956829	324	L	enh	1.18229950638988	0.208190595370627	0.473449895187122	0.183395937740175	11.4782463151463	3.48368011156012	6.6415638559512	0.632085076341889	0.256101646298053	3.50518173368427	2.20448130647569	0.311201158355262	0.0918682165076148	0.0758520061605813	0.483412905803565	0.181184881570625	0.244373777027497	0.220408620627077	0.253406952817469	0	0	0	no_motif	0	no_motif	0	0	0	0	0	0	no_motif	0	0	0	0	0	no_motif
chr2	13994114	13994672	559	L	enh	3.21062044837832	0.315944940648474	0.372213846729881	0.372314106496208	2.72266047127564	1.6931614342672	2.12022965669136	0.284788572488378	0.555290691676916	1.31206163585494	0.411327787909744	0.364786154661745	0.34291867850352	0.207321941514275	0.443229006153702	0.18181518169161	0.27604568453965	0.616908565184798	0.317743520758902	0	0	0	no_motif	0	no_motif	0	0	0	0	0	0	no_motif	0	0	0	0	0	no_motif
chr2	14040815	14041442	628	L	enh	2.66806979950135	1.47398744046268	0.635220224681292	0.580517448715024	0.82345878836238	0.989447877139829	0.726270776043432	0.770182953918235	0.43966478061052	0.860296623535395	0.356068482297514	0.599761359130808	0.444383571441285	0.796341658795672	0.802355959119464	0.204841955271521	0.316057317738542	1.07383015680333	0.506813905634938	14041388	14041400	-	CAACAAGGTCATA	8.8	T	1	0	0	1	0	8.8	T motifs	1	1	0	0	1	mid
chr2	14048558	14049483	926	dB	enh	5.03144516870784	4.87690434616789	1.58225962164434	2.5318935266609	1.05171608738177	0.732507301371771	1.06711844336763	0.71437094839865	0.627829203662503	1.34970420965456	0.875352660016044	0.568087736478349	0.337557843836881	0.312186048346264	0.590796168742213	0.211676392893217	0.355105484961558	0.490411760949038	0.681769807999747	14049003	14049019	+	GTCACTTCAAGGTCAAG	9.6	T	3	0	0	1	2	9.9	both T & C motifs	3	1	2	0	3	low
chr2	14104691	14105275	585	nB	enh	2.02758675584447	1.64225690533431	1.06337035845243	1.18130923422379	0.835472191946937	0.434828931998526	0.483825321936931	0.20602451698692	0.151323795652206	0.4371639092599	0.255798756735753	0.328487568867953	0.198693944112019	0.376424421281144	0.584260680126687	0.16916452282326	0.380665843649245	0.29186956428447	0.45150423842325	14104880	14104897	-	TGTGAGTTCAAGGTCACC	15.8	T	1	0	0	1	0	15.8	T motifs	1	1	0	0	1	high
chr2	14518316	14518597	282	L	enh	1.06992129929234	0.0891307142963045	1.46406597045337	0.16619620402354	3.12864756552085	1.06483542861217	0.566134834211957	0.441697009801262	0.20445167242463	1.74135292768741	1.33937753212234	0.313358326020433	0.18373643301523	0.151256671710377	0.267967774704511	0.202635142004381	0.223404887744542	0.291411766523263	0.198097285605781	0	0	0	no_motif	0	no_motif	0	0	0	0	0	0	no_motif	0	0	0	0	0	no_motif
chr2	14623948	14624825	878	eB	enh	2.55618104983312	4.01552636998286	0.430743595841249	0.647194524445256	0.447328496688895	0.450136088099381	0.359689812122474	0.373286679913143	0.333241447023156	0.22419984529613	0.260923199567103	0.288107692294193	0.314060002228257	0.178950594995329	0.191625279024946	0.133408786074861	0.168522106746873	0.356334859168839	0.37305318797059	0	0	0	no_motif	0	no_motif	0	0	0	0	0	0	no_motif	0	0	0	0	0	no_motif
chr2	14724552	14725138	587	L	enh	6.59837712149237	1.73138761963062	0.705863802697505	0.40012464585011	1.3525852425339	2.23183663229271	2.54208661104706	0.286065790288485	0.22204924465376	0.786667073437722	0.356068482297514	0.440035954764043	0.367472866030459	0.233941500916199	0.335911114365695	0.125481433024621	0.22577547452095	0.351390707596832	0.142787618394093	14724843	14724855	-	GACCAAGGTCATG	8.9	T	1	0	0	1	0	8.9	T motifs	1	1	0	0	1	mid
chr2	14884110	14885071	962	eB	enh	1.82045762725754	3.44748226285336	0.461524170838091	0.774162003899861	0.389557346375379	0.519192403343707	0.432981080959132	0.182898613372517	0.233400045201858	0.300624809045848	0.255798756735753	0.236024024814095	0.429426060344495	0.340529187831774	0.20838444402182	0.119586907477829	0.119834308209591	0.501856581021427	0.617433240058314	14884739	14884751	+	ATCCAAGGTCATT	9.7	T	1	0	0	1	0	9.7	T motifs	1	1	0	0	1	mid
chr2	15054168	15055063	896	dB	prom	6.35525923554518	3.04972470309364	1.85111753743662	2.07690616991901	2.62637522075312	1.51227162901303	1.32821013307871	1.83568205957072	2.69292962341958	2.94978491818441	1.81365128989134	5.07689129544208	0.420885729832661	0.186262231465867	1.03289498700564	17.5865598174405	8.88784640121377	0.455341839546309	4.13181403269894	15054493	15054509	-	GTGAGTTCCAGGACAGC	10.2	A	2	1	0	0	1	10.55	C motifs	2	0	1	1	1	mid
chr2	15063884	15064303	420	L	enh	1.59643539920642	0.412393750129845	0.243763919347428	0.307321595936471	3.03801691946768	1.14735472002865	1.24511619143274	0.62538915049634	0.582928741597661	0.65012797322367	1.652997815886	0.911186953428095	0.222191785720642	0.283468715851161	0.70518871428382	0.140727188685917	0.489374617454978	0.291256875973608	0.37305318797059	0	0	0	no_motif	0	no_motif	0	0	0	0	0	0	no_motif	0	0	0	0	0	no_motif
chr2	15273555	15273820	266	L	enh	1.35882390933897	0.159637797611067	0.313930988218802	0.099991027231251	0.458988487494117	1.06760048457186	0.548113605873942	0.267565067396962	0.101486884762815	0.604994159261693	0.719823628842052	0.384214609923726	0.275604649522844	0.249852460575712	0.285039604523035	0.0982153186159605	0.167068297839301	0.38006608739676	0.45150423842325	15273624	15273636	+	CAACAAGGTCATC	8.5	T	1	0	0	1	0	8.5	T motifs	1	1	0	0	1	low
chr2	15869487	15869938	452	L	enh	2.22186080875904	0.736313572001134	0.135470162303036	0.414239459846254	0.75879740430825	0.396481625382062	0.585612268820039	0.442974227601369	0.932289857950948	2.1706485351646	1.23398336372923	0.336973716248495	0.217393447505567	0.215597307347015	0.361129362654388	0.197623206642404	0.234390411827631	0.218459794873601	0.538982189605654	0	0	0	no_motif	0	no_motif	0	0	0	0	0	0	no_motif	0	0	0	0	0	no_motif
chr2	15925492	15925847	356	L	act.enh	2.8922143919098	0.490218928629675	1.58638292528319	0.24093403058498	7.48797927383337	2.65704480265271	6.14879148297814	0.679130410893257	0.305938557187444	2.36792580664242	3.58374481571621	1.80590009024314	0.145281080309817	0.273925956899173	0.466782899107459	0.323630694164796	0.244684466531414	0.270379444473205	0.340884903999873	15925644	15925656	+	TATCTAGGTCAGA	7.8	T	1	0	0	1	0	7.8	T motifs	1	1	0	0	1	low
chr2	16032866	16033310	445	L	act.enh	2.2212489869724	0.323263035833541	3.22074394901999	0.2606577163609	6.01737784121709	1.08664255697164	2.88245024469023	0.750095176381589	0.331763544124156	3.67671707460051	3.18522813488484	1.67791514168143	0.130323569213028	0.316310778599262	0.415434934331482	0.261438392159302	0.231320996348795	0.320227599290835	0.396194571211561	0	0	0	no_motif	0	no_motif	0	0	0	0	0	0	no_motif	0	0	0	0	0	no_motif
chr2	16085740	16086281	542	eB	enh	3.06861643050156	1.68283482187106	0.614351664797526	0.487932440978281	0.567993967159869	0.546271048491977	0.964743332907309	0.231531002569007	0.228463596377309	0.216899293766305	0.260923199567103	0.127937745444643	0.390970707639083	0.0904709165141217	0.245897594770819	0.119586907477829	0.144627593176525	0.34902628913547	0.230265569576497	0	0	0	no_motif	0	no_motif	0	0	0	0	0	0	no_motif	0	0	0	0	0	no_motif
chr2	16397533	16397923	391	L	enh	1.56497412306729	0.260074047703846	0.319712729815774	0.226824072507524	1.07892360956489	0.553628441977109	0.976797410230069	0.212236752354923	0.207742638307662	0.699006328355644	0.461462650690625	0.333397573452194	0.337557843836881	0.142925988617224	0.280266000058115	0.0982153186159605	0.266814481690274	0.172552676872866	0.198097285605781	0	0	0	no_motif	0	no_motif	0	0	0	0	0	0	no_motif	0	0	0	0	0	no_motif
chr2	17603224	17604206	983	L	act.enh	8.73687371214645	1.11080327413015	1.29008041535509	0.787099966247604	12.4626517380853	6.7483825507038	10.5585912552819	1.1850962603373	0.739021406031899	4.84375841545483	1.17359961528565	1.54270364902237	0.130323569213028	0.40521990890513	1.37008749412402	0.258259918978498	0.292753854623678	0.724291532585885	0.483672522393966	0	0	0	no_motif	0	no_motif	0	0	0	0	0	0	no_motif	0	0	0	0	0	no_motif
chr2	17711482	17711899	418	L	enh	1.58003175717155	0.393770119148303	0.549448300288536	0.164640773273135	0.892889929481119	0.429092048997645	0.513401742311084	0.192148974818278	0.228631176419825	0.731627982926414	0.564294597668061	0.348339034943143	0.329017513325046	0.395571311552495	0.550136453737942	0.140727188685917	0.144627593176525	0.940817538296688	0.419335954452533	0	0	0	no_motif	0	no_motif	0	0	0	0	0	0	no_motif	0	0	0	0	0	no_motif
chr2	17714842	17715505	664	L	enh	2.5717281413667	1.4147858929444	1.2352470553708	1.07411080600017	0.982638359042365	1.46150435493572	0.693483995782865	0.581381942022731	0.347883213454287	1.10810784764673	1.02831946977436	0.619832931746757	0.942180006684771	0.463493937856493	1.51433622246032	0.456050810434327	0.762329137976161	0.565201053112464	0.45150423842325	17715245	17715257	-	GTTCAAGGTCAAC	11	T	1	0	0	1	0	11	T motifs	1	1	0	0	1	high
chr2	17717308	17717546	239	L	enh	1.1984584197101	0.0818126191112372	0.163514724984856	0.146331404997265	0.427718033805055	0.224191247838726	0.775706091624833	0.198361210186281	0.0773073807676193	0.684405225295994	0.258360978151428	0.212592086541336	0.260647138426055	0.236504444960943	0.287990077008165	0.0982153186159605	0.194787207093629	0.230517303256852	0.285575236788185	0	0	0	no_motif	0	no_motif	0	0	0	0	0	0	no_motif	0	0	0	0	0	no_motif
chr2	17731312	17731606	295	L	prom	1.45443138132966	0.643195417093422	0.145301356871777	0.118072641492849	0.649791924642499	0.425985062104708	0.274477046702143	0.88753550984786	1.14429862491309	1.33510310659491	1.34193975353802	0.401996697810757	1.06396324538596	0.289816458651104	0.508043971500596	8.22354879586681	1.60606867741748	0.255458440602648	0.506813905634938	0	0	0	no_motif	0	no_motif	0	0	0	0	0	0	no_motif	0	0	0	0	0	no_motif
chr2	17741719	17742919	1201	L	act.enh	5.60411108579335	1.34094815505598	1.77901391409557	0.900767295161862	11.265533916592	5.06676357143044	7.69254964296692	1.65150622839809	1.0227611022507	6.03217232992964	9.65193925291756	3.97069123440151	0.337557843836881	0.512790252330146	2.10149831094152	1.90610430192061	1.22080179323093	0.527331019113329	1.01362781126988	0	0	0	no_motif	0	no_motif	0	0	0	0	0	0	no_motif	0	0	0	0	0	no_motif
chr2	17822344	17822754	411	L	enh	3.70616272958258	0.438335476296455	0.42487478594464	0.228839867205162	9.8202001822417	2.98644162718302	5.32662533390349	0.482356255352098	0.18191765137095	2.06222595164354	0.817531132988139	0.168317622018403	0.604622162847891	0.27389326609972	0.651529178782487	0.218510830514912	0.286558872163292	0.457524198995374	0.198097285605781	0	0	0	no_motif	0	no_motif	0	0	0	0	0	0	no_motif	0	0	0	0	0	no_motif
chr2	17930734	17931537	804	eB	enh	6.14825247131557	4.07871535811255	0.617524879701787	0.622907417124982	0.707916487735349	0.947555924312368	1.17078273359224	0.83524532088358	0.381768035056064	0.518094010887398	0.564294597668061	0.620057367688783	0.35251535493367	0.521918361470803	1.97085841322206	0.196430637231921	0.797847275330912	0.576175035698357	0.626460140788059	17931322	17931334	+	ACCCAAGGTCAAA	9	T	1	0	0	1	0	9	T motifs	1	1	0	0	1	mid
chr2	17932117	17934040	1924	L	act.enh	7.63353330699773	3.07233577468659	1.87096912779598	1.33801397900667	6.52106383710217	11.4272741777176	15.7280279624177	2.38085608313296	2.31871868290103	4.20709172914032	4.16341274187832	9.37176478603131	1.77111710518018	0.973922858604693	6.05926926686006	3.90957545869685	5.01225537019587	0.932015302102401	2.45053089594055	0	0	0	no_motif	0	no_motif	0	0	0	0	0	0	no_motif	0	0	0	0	0	no_motif
chr2	17935425	17936550	1126	L	prom	5.68784239697028	2.19167738148228	1.3581823333674	0.844501801760742	3.18747895417237	3.57681533638571	2.82991196607674	2.37830164753275	1.50584844202706	6.05692352489534	2.71864104136287	8.10168673758486	0.803099223634335	0.602874178309324	2.4618346755385	8.23081908367003	4.56978578714214	0.874705502197372	1.74168038575157	17936139	17936151	-	GTGCAAGGTCATA	9.9	T	1	0	0	1	0	9.9	T motifs	1	1	0	0	1	mid
chr2	17936658	17937288	631	nB	act.enh	2.85867292169609	1.34493559566738	1.92156088993052	1.40205921508561	1.45434707567971	1.00966500822994	1.339155576387	0.692212425739338	0.481609436877362	0.852235475297788	1.02319502694301	3.66242120746427	0.512753946340276	0.297119797381938	1.48168973116085	2.21964804144561	1.50191325501878	0.241649202068897	0.640574623299286	17936959	17936976	+	GAGAGGTTCAAGGTCAGC	12.6	T	1	0	0	1	0	12.6	T motifs	1	1	0	0	1	high
chr2	17942731	17943861	1131	L	act.enh	6.48795674411207	1.50724726181436	1.98799813633042	0.682605450683133	6.77034525012273	8.4962360917905	7.88280138321576	2.19398983314764	1.66983336108385	6.76219884207868	3.2854978604466	7.40473969284408	0.440424695818951	0.61794916958417	2.84768902339534	0.774410794601442	1.40489691784446	0.534404555244489	0.847698809634811	0	0	0	no_motif	0	no_motif	0	0	0	0	0	0	no_motif	0	0	0	0	0	no_motif
chr2	17971438	17973779	2342	dB	act.enh	18.013728421666	8.36027357452391	7.64216724110814	4.89376637189518	5.42394341577077	4.5625727617573	5.03372881265914	2.65577462048555	1.41883574365286	3.73223111935662	4.37676330008022	18.4033725827183	0.843894609592201	1.18349527629884	7.50028539369262	1.69101383469299	5.14040074443648	1.18152797658455	2.10964599194067	17973029	17973045	-	GCAAGGTCAAGGTCAGC	12.8	T	5	1	0	2	2	10.8	both T & C motifs	5+	2	2	1	4+	mid
chr2	17973879	17974725	847	L	act.enh	4.21602845874713	0.961814226277807	1.1114072288495	0.80323300290073	4.64906967637203	2.7918738708332	4.18372434751272	1.39094692369169	0.357588531060868	1.79867380832206	3.24561188332842	7.67356894418526	0.299102491131468	0.489499853332932	3.20766266463397	0.385564221534586	1.46695975792622	0.455477766630836	0.737079475211435	17974391	17974403	-	AGTCAAGGTTATA	8	T	1	0	0	1	0	8	T motifs	1	1	0	0	1	low
chr2	17978187	17978923	737	L	act.enh	2.36508847020908	0.327250476444949	2.55179956708315	0.385029170748366	2.09000512006164	1.31659917002083	1.69647418862799	0.683755591616137	0.307584040128961	3.30476315179693	1.28668044792579	5.21220777136045	0.264389130722814	0.47222705282631	0.781418849950528	0.318029022531397	0.783780203499291	1.11160488941862	0.824557426393839	17978479	17978491	+	GCCCAAGGTCAGC	9.1	T	1	0	0	1	0	9.1	T motifs	1	1	0	0	1	mid
chr2	17982422	17983590	1169	L	act.enh	5.0804113660978	0.832762381482506	3.75755524618086	0.69547619594171	6.71222068702988	3.87251165347516	6.574365508943	1.32605841035888	0.320580323618575	6.12485183641819	3.7495227325529	12.7955592975777	0.467782801434502	1.42202826089941	1.11298202426472	0.488996108717278	0.751147413266297	3.16679538950989	0.893981576116755	17983444	17983456	+	GTTCAAGGTCAGC	11	T	1	0	0	1	0	11	T motifs	1	1	0	0	1	high
chr2	17988434	17989605	1172	eB	act.enh	32.7470546205121	2.62668220320507	7.85996975691152	1.22224724739621	29.3667865547451	28.9612410757075	47.3083208333185	2.36459995899664	1.50171957593145	9.60658672928216	7.65201227486412	11.5067063083769	0.382430377127248	0.592270286532303	1.90866821751049	0.190536111685128	0.774866636155759	1.54020526507313	1.14230094715274	17989382	17989394	+	AAGCAAGGTCATT	7.9	T	1	0	0	1	0	7.9	T motifs	1	1	0	0	1	low
chr2	18032115	18032594	480	L	act.enh	1.64466741045241	0.568044107129504	0.37666193195826	0.251319510167319	1.20435883710047	0.979813467737352	0.653863574389564	1.32509102940379	1.11256202638038	3.58725165146226	3.97055995500182	1.42920523089538	0.604622162847891	0.332295759912688	1.18747364000314	1.55541003771102	0.871607961215379	0.21948301105587	0.704911191240718	0	0	0	no_motif	0	no_motif	0	0	0	0	0	0	no_motif	0	0	0	0	0	no_motif
chr2	18039937	18040845	909	L	prom	4.19999190978424	2.23159851198127	0.425554838812003	0.371803521175216	1.57465913337135	3.1032901248677	1.45731592143362	2.23861671531128	2.28778966709725	9.47289716944434	4.32406621588366	3.91902365788243	2.19200283501284	0.734602639336356	2.53983525665783	8.34018184429267	4.88834830960696	0.650171468253092	1.2207519976054	0	0	0	no_motif	0	no_motif	0	0	0	0	0	0	no_motif	0	0	0	0	0	no_motif
chr2	18049492	18049974	483	L	enh	2.50782667422981	0.702396964611709	0.475647668656725	0.319790087305614	3.2811149243063	4.24405266549177	3.41908619935098	0.749611485904044	0.386536903838096	1.96389933330435	0.98330904982483	1.10235357850672	1.39510390863789	0.378365349581336	1.26027246127719	1.61715477314048	0.997637251885356	0.308791836674973	0.64960152402903	0	0	0	no_motif	0	no_motif	0	0	0	0	0	0	no_motif	0	0	0	0	0	no_motif
chr2	18094150	18094664	515	L	enh	3.8819529463877	0.401745000371118	1.71607136009027	0.540250557788699	1.18757567645131	1.23175762284076	1.82757864819205	0.670847430402586	0.608586148491856	0.601249618091696	0.411327787909744	0.752905117717667	0.18373643301523	0.368993426937252	0.905048453296732	0.218973445822472	0.463936262615811	0.229137780504295	0.57115047357637	0	0	0	no_motif	0	no_motif	0	0	0	0	0	0	no_motif	0	0	0	0	0	no_motif
chr2	18111222	18111948	727	dB	enh	7.49140692476364	2.29877494072237	7.49194605230727	2.42658434764063	5.65025825996023	2.13520371455908	2.84615477508788	0.50834643141173	0.281759053192249	2.03861457282833	0.930611965628274	1.0415154983865	0.198693944112019	0.628700295607538	1.32385418617488	0.210483823482733	0.62016854889176	0.467536775220708	0.45150423842325	18111641	18111657	-	CAAATTTCAAGGTCACC	11.8	T	1	0	0	1	0	11.8	T motifs	1	1	0	0	1	mid
chr2	18213187	18213717	531	L	enh	2.68165906131769	1.97283803635292	0.572961749764507	0.856823719154833	0.395387341777991	0.733946413111376	0.498752337286501	0.387955749404346	0.225507790579309	0.334902061118172	0.308495840932308	0.535497035802936	0.275604649522844	1.07404237247145	0.439650873872848	0.162098777547785	0.407635685655069	0.396133617494292	0.538982189605654	18213381	18213393	+	ATTCAAGGTTATT	7.8	T	2	0	0	2	0	9.2	T motifs	2	2	0	0	2	mid
chr2	18343485	18343861	377	L	enh	3.40513923000754	0.264061488315254	2.41599652844524	0.375326953208845	3.68127202314889	4.05983118275427	6.50091625102971	1.03074225862463	0.114315588209913	1.70878755766319	0.571981261915086	0.170882677580903	0.0918682165076148	0.108197366697259	0.19265838533102	0.0982153186159605	0.170892693523281	0.269703373271444	0.317743520758902	0	0	0	no_motif	0	no_motif	0	0	0	0	0	0	no_motif	0	0	0	0	0	no_motif
chr2	18449507	18449915	409	eB	enh	2.74751835817182	2.02007726203699	0.28976283857554	0.450803119105549	0.274721871307016	0.446951270231234	0.280780751138699	0.294038933934139	0.23669101108489	0.300624809045848	0.155529031173992	0.334967239438444	0.23564872615772	0.212392512343351	0.338616687424901	0.190536111685128	0.217782949267391	0.246628496992356	0.396194571211561	18449676	18449688	+	TTTGAAGGTCATA	9.3	T	1	0	0	1	0	9.3	T motifs	1	1	0	0	1	mid
chr2	18453337	18453930	594	L	enh	0.894008718129891	0.0818126191112372	1.32062952481734	0.151853636013123	0.561103733419255	0.27608423184073	0.506487727572483	0.299941332457127	0.29146437079883	2.4243303915226	2.01419074101487	1.12383580419719	0.209692579586475	0.260870010543837	0.79804615755885	1.68896584166959	1.22207004422888	0.212336393561077	1.05482299597034	0	0	0	no_motif	0	no_motif	0	0	0	0	0	0	no_motif	0	0	0	0	0	no_motif
chr2	18608478	18609254	777	L	prom	2.60049740164463	1.75732934579723	0.167144247423126	0.26268079493657	1.31848748661017	0.697123935503113	0.233409987784791	1.49521746477524	1.7420367129844	2.36735589856717	1.33425308929099	0.6283190791273	3.97807745128982	0.492233200152937	1.92864592414933	7.39916347481236	2.62228157399027	0.637110845114729	1.02265471199962	18608942	18608954	-	CGTCAAGGACATG	8.7	A	1	1	0	0	0	8.7	A/G motifs	1	0	0	1	0	low
chr2	18623857	18624494	638	L	enh	2.61959305954071	0.950508690481332	1.40126007938078	0.57648100340106	2.38221697757649	0.933890953479379	0.965962932850079	0.272673938597388	0.146554926870173	0.346707750525777	1.13627585958315	0.188507560305283	0.222191785720642	0.314992542767461	0.856849511148502	0.140727188685917	0.50174192455664	0.519589932066928	0.198097285605781	18624152	18624164	+	GGTCAAGGTCAAC	10.6	T	1	0	0	1	0	10.6	T motifs	1	1	0	0	1	high
chr2	18686798	18687288	491	L	enh	2.07581876709046	0.479570178870948	0.310906571314757	0.266863209419577	6.10977818207975	3.40735716715977	2.06871856567115	0.216068405755243	0.214156990031211	1.75487049914311	0.311058062347983	0.288107692294193	1.66004507772202	0.2327791617453	0.363762156851056	0.238942507301877	0.170892693523281	0.79557548206746	0.396194571211561	0	0	0	no_motif	0	no_motif	0	0	0	0	0	0	no_motif	0	0	0	0	0	no_motif
chr2	18860700	18861600	901	L	enh	2.92404276112092	0.472252083685881	1.1197600093716	0.505359928709189	1.88065145836743	2.86665047426731	2.47994886575809	0.618693224650792	0.48127427679233	1.10360270976895	0.822655575819488	0.571085273463385	0.681532868258716	0.481990703860157	1.52344252114256	0.302825966233702	0.610053677644407	0.415935390045956	0.681769807999747	18861283	18861295	+	CGTCAAGGTGAAA	8	T	1	0	0	1	0	8	T motifs	1	1	0	0	1	low
chr2	19010758	19011262	505	L	enh	3.41664829774931	0.508842559611217	0.656754494931772	0.44226561341771	1.37078205430041	0.766875155688808	1.78225353005685	0.373770370390688	0.196391837759564	0.677523198439465	0.205663893954872	0.438301663970765	0.329017513325046	0.221438193996617	0.547316062293403	0.140727188685917	0.204151211648813	0.300993351205441	0.340884903999873	0	0	0	no_motif	0	no_motif	0	0	0	0	0	0	no_motif	0	0	0	0	0	no_motif
chr2	19018000	19018396	397	L	enh	2.25368917797016	0.174930774018949	0.642758482735448	0.211424519270974	9.27217009074501	3.52007786320422	7.003181559247	0.280163391765497	0.146554926870173	1.05751976828903	0.769958491622933	0.255875490889286	0.16877892191844	0.151704012321163	0.407013805743858	0.0982153186159605	0.248216179183726	0.194008572963968	0.285575236788185	0	0	0	no_motif	0	no_motif	0	0	0	0	0	0	no_motif	0	0	0	0	0	no_motif
chr2	19160770	19161330	561	L	enh	4.10658699622545	0.557395357370777	0.962681726151003	0.290632447540827	6.07991874859522	2.25628320960145	5.38851427699544	1.56155704954069	0.71648738497822	3.67211698289229	2.51553936882367	0.879945812198172	0.329017513325046	0.243940446832525	1.37797575574563	0.336449221496714	0.526209482110224	0.290215440745032	0.506813905634938	0	0	0	no_motif	0	no_motif	0	0	0	0	0	0	no_motif	0	0	0	0	0	no_motif
chr2	19292052	19292806	755	L	enh	2.87409764887234	0.472252083685881	0.474491106644524	0.386889284439585	1.14217134250168	0.815672102055227	1.51015493044039	0.774634281008586	0.357420951018352	3.01520423948986	0.564294597668061	0.288784636717571	0.47033971801253	0.465635226800118	1.08510265836648	0.0982153186159605	0.324902297727239	0.522166488055561	0.990486428028904	0	0	0	no_motif	0	no_motif	0	0	0	0	0	0	no_motif	0	0	0	0	0	no_motif
chr2	19301352	19301776	425	L	enh	1.62887559020418	0.271379583500321	1.54150935625703	0.264329545522915	7.82082570823324	1.47706493237711	2.37997907099084	0.515526047734824	0.515326678436623	1.19576859272881	2.77902478980645	0.723127572202899	0.237149296817432	0.203988681649005	1.31253553507406	0.50534016350764	0.563700452939033	0.259184162770261	0.483672522393966	0	0	0	no_motif	0	no_motif	0	0	0	0	0	0	no_motif	0	0	0	0	0	no_motif
chr2	19370613	19372055	1443	nB	prom	8.97338392279796	3.39625559655788	2.69096023120106	1.51777875808767	4.70542717556821	3.03586239403605	2.38480135803047	2.26253614624824	2.11755797635943	6.13551986749767	3.95518662650778	4.18816716159859	0.839313154702701	0.610909749293952	1.82337995341203	24.7794578228927	10.2541129226044	0.897854271431193	4.07650436548725	19371511	19371528	+	GCGAAGATCAAGGTCAAG	9.9	T	1	0	0	1	0	9.9	T motifs	1	1	0	0	1	low
chr2	19380134	19381697	1564	dB	act.enh	41.9253651134651	18.1992255405446	3.12974396104238	3.10273773238208	8.37079825455987	7.74412014069389	13.1020354221759	2.34482201830501	1.64696417994513	4.35994165663976	6.7367736377299	5.94763836563266	0.604622162847891	0.99794707906139	6.6443648645725	2.65865361505601	2.21023335993499	0.748075844883538	2.50584056315223	19380647	19380663	-	GAGATTTCAAGGTCACC	12.6	T	2	0	0	2	0	12.2	T motifs	2	2	0	0	2	mid
chr2	19392722	19393120	399	L	enh	2.28502808975197	0.356522857185218	0.47780796845976	0.297516346723634	16.2845557382812	7.04443461521022	10.9720770370943	0.650585799233411	0.252810680415021	4.23235870545708	1.23398336372923	1.16357598133066	0.198693944112019	0.267337380890004	0.937269216055396	0.328269211110894	0.241140431799003	0.32845768214211	0.285575236788185	0	0	0	no_motif	0	no_motif	0	0	0	0	0	0	no_motif	0	0	0	0	0	no_motif
chr2	19444536	19444987	452	L	enh	2.58849887647355	1.11479071474155	0.687515964983845	0.250202591730051	2.63980227545501	0.984526224486425	2.39914365631395	0.422402759587179	0.568119395124014	0.872102312943	0.622116124695966	0.564850065893737	1.88223686344266	0.302342940645494	1.15982661981449	0.97203639700564	0.429732656432245	0.379347272188316	0.285575236788185	19444627	19444639	-	GTTCAAGGTCGGG	9	T	1	0	0	1	0	9	T motifs	1	1	0	0	1	mid
chr2	19515951	19516836	886	eB	enh	2.74764072252915	3.37697517953859	0.517276393645702	0.692389453067884	0.267831637566402	0.495371630618132	0.590188892624635	0.255934123983517	0.267452446846151	0.384350324325391	0.719823628842052	0.328826041079642	0.382430377127248	0.221170536047289	0.219673592495107	0.140958496339697	0.244373777027497	0.426890294682183	0.230265569576497	19516442	19516454	-	TGTGAAGGTCACA	8.7	T	1	0	0	1	0	8.7	T motifs	1	1	0	0	1	low
chr2	19578533	19579457	925	eB	enh	2.77971382045493	2.19500803605594	0.661528458415745	0.720726968652177	1.02115245925138	1.10928831791565	1.44126772133287	0.372493152590582	0.310539845926961	0.590583744834582	0.667126544645497	0.310862686143573	0.70503070986734	0.414265590558396	0.454210828157221	0.189364891956445	0.244391783499747	0.816731611108045	0.57115047357637	19578942	19578954	+	TCTGAAGGTCAAA	8	T	2	0	0	2	0	8.3	T motifs	2	2	0	0	2	low
chr2	19641009	19641627	619	L	enh	4.28017465459868	0.769573393352812	1.18903062446362	0.576348997182072	1.57430572059201	0.886396245544125	0.8082402908041	0.677543356248134	0.33011806118264	0.515717121908649	0.411327787909744	0.612194016995899	0.275604649522844	0.218278398006053	0.943806140360416	0.235795781959834	0.261497169052237	0.467883383031209	0.253406952817469	19641255	19641267	+	TTTAAAGGTCAAT	7.8	T	1	0	0	1	0	7.8	T motifs	1	1	0	0	1	low
chr2	19743511	19744621	1111	eB	enh	3.19458389941543	6.30566964344467	0.548674195143266	1.36561072729636	0.651205575759836	0.718050759071466	0.746520443467694	0.546141404517337	0.688849335057476	0.384920232400636	0.4640248721063	0.349015979366522	0.628120004456514	0.279743432635518	0.442263472895911	0.148024241615172	0.214857324979998	0.483788319573957	0.308716620029157	19744187	19744199	-	TTTCAAGGTCATG	10.5	T	1	0	0	1	0	10.5	T motifs	1	1	0	0	1	high
chr2	19790747	19791099	353	L	enh	0.415481900747144	0.375146488166761	1.07630495758052	0.393022704490407	1.39003910440491	0.400582178403157	0.690891702822913	0.0884981074247647	0.124020905816494	0.373114542993031	0.411327787909744	0.257205023275959	0.207234274623853	0.172538002333898	0.313060565674141	0.119586907477829	0.12365870389357	0.138408365041344	0.142787618394093	19790852	19790864	+	GTTCAAGGCCACC	8.3	C	2	1	0	0	1	8.05	C motifs	2	0	1	1	1	low
chr2	19908778	19909590	813	eB	prom	2.4269097432714	4.25298934609375	0.289561502286152	0.568796403712512	0.643961929239887	0.822817536672062	0.608654807529339	1.57160093830901	1.74663800172392	2.92588789690623	1.64787337305465	0.666810844561939	1.88436001336954	0.49755359859056	1.58750110575942	4.29132912822759	1.29760613163015	0.544350898114894	1.37256651672924	0	0	0	no_motif	0	no_motif	0	0	0	0	0	0	no_motif	0	0	0	0	0	no_motif
chr2	19933619	19934221	603	L	enh	2.52386322319269	0.512830000222625	0.542131580134597	0.36372637943461	4.50243494390201	2.53267715970059	2.02592782047897	0.42782146763262	0.328472578241124	1.28508493531245	0.255798756735753	0.311201158355262	0.16877892191844	0.213189938390854	0.47314341977466	0.0982153186159605	0.149923804240326	0.322803235648179	0.538982189605654	0	0	0	no_motif	0	no_motif	0	0	0	0	0	0	no_motif	0	0	0	0	0	no_motif
chr2	19966015	19966717	703	L	enh	3.24122517401617	1.21457017879659	0.555267515552077	0.410220010247698	1.80539032184608	0.81194808810489	1.05314908310769	0.574686016177182	1.13099749882209	2.52973188317323	0.466587093521975	0.529375864502952	0.707489014829961	0.259606610842117	0.725759588074957	0.17841150731455	0.59107562830776	0.329203913164263	0.681769807999747	0	0	0	no_motif	0	no_motif	0	0	0	0	0	0	no_motif	0	0	0	0	0	no_motif
chr2	20099789	20100107	319	L	enh	1.6307110555641	0.82811815483335	0.359563611868648	0.324859238252271	1.4168932138087	0.444227723652546	0.363107945384183	0.375841115513356	0.130435257540043	0.459635471924619	0.461462650690625	0.352910567315695	0.130323569213028	0.186432634241127	0.475119575410425	0.0982153186159605	0.147553217463918	0.22174982290617	0.142787618394093	20099939	20099951	+	TCTCAAGGTCACA	10.1	T	1	0	0	1	0	10.1	T motifs	1	1	0	0	1	high
chr2	20176703	20177221	519	L	act.enh	3.75476183390055	0.60196071451893	1.47772802374977	0.232856888844374	15.304035225002	5.04931766913671	11.6915165505369	0.91942808443048	0.336699992948705	4.8666628333647	0.872790438600369	2.3236704729647	0.198693944112019	0.198040524769954	0.228059896924389	0.175290356023833	0.416379679776976	0.824209233839136	0.340884903999873	0	0	0	no_motif	0	no_motif	0	0	0	0	0	0	no_motif	0	0	0	0	0	no_motif
chr2	20209037	20209639	603	L	act.enh	2.50941741087506	0.311957500037066	0.63546196419234	0.313519805117115	10.8323419310765	9.14793367709921	9.44364789573475	1.35394547790865	0.869624243614459	6.08162059313686	8.03737475826668	2.14636038736882	0.130323569213028	0.327478019346263	1.32946188811597	0.282394289446737	0.367133709524481	0.535558398752101	1.29017614732832	0	0	0	no_motif	0	no_motif	0	0	0	0	0	0	no_motif	0	0	0	0	0	no_motif
chr2	20249592	20250090	499	L	enh	1.64589105402569	0.824787500259691	0.194246802014692	0.159103974501213	0.248574587461897	0.235734958522311	0.32297639483163	0.15356047439011	0.257411969154537	0.392790692005706	0.361192925128864	0.284213104345019	0.367472866030459	0.213107510903464	0.266212408120447	0.16939583047704	0.224303659141128	0.289774403445481	0.405221471941306	0	0	0	no_motif	0	no_motif	0	0	0	0	0	0	no_motif	0	0	0	0	0	no_motif
chr2	20393704	20394589	886	L	act.enh	12.6265356130458	1.38617029824188	1.22318171033194	0.541870777668925	9.68151329093749	9.69309991513454	12.603605231747	1.48852153892969	0.595925025087275	4.87016520792208	1.28155600509444	1.59592883046745	0.429426060344495	0.379610116239624	1.89723956482613	0.261254008238649	0.566987817584276	0.623753201543676	0.515840806364682	20394298	20394310	-	AGTAAAGGTCACT	7.6	T	1	0	0	1	0	7.6	T motifs	1	1	0	0	1	low
chr2	20445374	20445872	499	L	act.enh	1.90112982950129	0.616596904889064	1.09997932602321	0.559386729317085	2.31455290035443	1.58721264982403	3.00317177913326	0.879562366202205	0.428313980062422	1.11654821532705	2.94992714947449	1.79842868612166	0.130323569213028	0.245729809275667	0.636142812347322	0.914756068041731	0.917943179448504	0.250514289030641	0.364026287240845	0	0	0	no_motif	0	no_motif	0	0	0	0	0	0	no_motif	0	0	0	0	0	no_motif
chr2	20446088	20447168	1081	eB	enh	2.56940321857748	3.54726172690839	0.928184560416255	1.99526093035379	1.34604842157262	1.36737437730028	1.39160684791862	0.837316066006248	0.691165138169057	1.13451464011399	0.311058062347983	1.20461277526898	0.482838924146697	0.372100966766849	1.40079675022049	0.398467537738516	0.701306318147583	0.658667094434721	0.72805257448169	20446564	20446576	+	TTTCAAGGTCAGT	10	T	1	0	0	1	0	10	T motifs	1	1	0	0	1	high
chr2	20472445	20472807	363	L	enh	1.59704722099306	0.49819380985249	0.258331603733573	0.17367915244459	0.644315342019222	0.423041717273098	0.821987946675436	0.160256400235659	0.482584599648813	0.156215249226726	0.461462650690625	0.168317622018403	0.361055685445504	0.27922294442354	0.640660356370733	0.216399698711326	0.142275012872367	0.195760303114468	0.483672522393966	0	0	0	no_motif	0	no_motif	0	0	0	0	0	0	no_motif	0	0	0	0	0	no_motif
chr2	20485207	20485653	447	L	enh	2.69794033899523	0.464277202463065	0.552004288692074	0.486429659560979	0.995005175406256	0.730338676553286	0.536681755785982	0.572131580576969	0.370082074422933	0.343342428798487	0.50903529205583	0.724122961779149	0.275604649522844	0.427542479079581	1.27027236205443	0.189364891956445	0.416376545572749	0.421823370235477	0.396194571211561	0	0	0	no_motif	0	no_motif	0	0	0	0	0	0	no_motif	0	0	0	0	0	no_motif
chr2	20486154	20486740	587	L	enh	2.71373215924346	0.520148095407692	0.817570681268176	0.328821182599037	7.94714578317356	3.16700607150557	3.99173547388689	0.659836160679173	0.191622968977532	0.758034775393668	1.3920746163189	0.72344601735577	0.337557843836881	0.27534182299234	1.39763696867592	0.147792933961392	0.414367699154192	0.491453196177614	0.340884903999873	0	0	0	no_motif	0	no_motif	0	0	0	0	0	0	no_motif	0	0	0	0	0	no_motif
chr2	20496124	20496997	874	L	act.enh	22.5966396768423	1.80588214355679	19.6875205118362	1.54747232014776	36.1542657473835	6.26240052284779	22.4394700620865	1.74238491779054	0.890177621641589	11.8822925262405	3.45640022011465	17.1488112500343	0.367472866030459	0.479900296008615	1.8007010780524	0.986201096731336	1.91378753988755	1.02434105517381	0.870840192875783	20496695	20496707	+	TACCAAGGTCACT	8.8	T	1	0	0	1	0	8.8	T motifs	1	1	0	0	1	mid
chr2	20508269	20508898	630	L	act.enh	4.3929199547682	0.955152917130488	0.339897182408998	0.468887161326491	1.19234543351592	1.03680264880268	1.97693446358648	0.713577421076089	0.555625851761949	2.24262248776072	2.9974997908397	4.49450340041322	0.343975024421836	0.478061630410182	1.87724289008273	0.853599523957086	1.20444822769242	0.392692620452902	1.44199066645215	0	0	0	no_motif	0	no_motif	0	0	0	0	0	0	no_motif	0	0	0	0	0	no_motif
chr2	20516606	20517073	468	L	act.enh	2.3652108345664	0.697752737962553	0.85056115070112	0.347741739909871	1.09641359577273	0.905899636142125	0.837072522271852	0.842251083574144	0.25922503213857	1.15362088105142	0.877914881431719	2.57110672958005	0.2866032849973	0.50596320550084	1.87532450122069	1.00929376561409	1.64684756995495	0.26980194291912	0.704911191240718	0	0	0	no_motif	0	no_motif	0	0	0	0	0	0	no_motif	0	0	0	0	0	no_motif
chr2	20517806	20518767	962	L	act.enh	3.00092166828751	1.53515934609422	0.622721717375365	0.818110435825578	0.753320821684973	0.754066877675537	1.19526384633708	0.785335713886983	0.407425441950259	0.609120077696766	0.822655575819488	1.60080674693262	0.390970707639083	0.327699639921375	1.8775850792137	0.369147246144608	1.06731194617784	0.416032996657019	0.870840192875783	20518537	20518549	+	ACTCAAGGTCAGA	9.9	T	2	0	0	2	0	9.15	T motifs	2	2	0	0	2	mid
chr2	20526352	20526739	388	L	act.enh	3.20890734737574	0.405075654944778	0.440746733677141	0.137060415892849	1.84938100467836	2.34985618756262	3.10258865170135	1.10250055143553	0.631287749588052	3.75641240624708	4.34712620862474	4.33423694614615	0.314060002228257	0.522438849682781	0.583283904904847	0.386315099114265	0.346164820241526	0.838187507199147	0.45150423842325	0	0	0	no_motif	0	no_motif	0	0	0	0	0	0	no_motif	0	0	0	0	0	no_motif
chr2	20548921	20549836	916	L	act.enh	6.0035564375776	0.665149702648624	2.04305635241514	0.741562716946677	5.99070175365938	6.51689782195135	7.05727966762174	1.05752596200683	0.703658681531122	1.77734206180783	2.37538366614373	6.2205000522586	0.207234274623853	0.713972176430979	1.69710112491193	1.70614356341064	1.35089582598386	0.383132280493528	0.737079475211435	0	0	0	no_motif	0	no_motif	0	0	0	0	0	0	no_motif	0	0	0	0	0	no_motif
chr2	20593446	20594777	1332	L	act.enh	4.88589258446858	0.965801666889215	1.54722716072028	0.867125590738607	2.49404975947692	3.1819723755406	4.28251059698433	1.05113987300629	0.689184495142508	1.77397674008054	1.95124477115561	6.27001526191848	0.260647138426055	2.47981097661529	1.46475616221135	0.621011597365376	1.07610682551227	3.64225230398972	1.02265471199962	20594473	20594485	-	GTCCACGGTCACT	7.7	T	1	0	0	1	0	7.7	T motifs	1	1	0	0	1	low
chr2	20595020	20595711	692	L	act.enh	6.17873483259609	0.464933988500813	4.47664097003044	0.537690791145263	6.85567733539871	4.44521071096714	4.61453562018453	0.628737113419114	0.225507790579309	2.44994159769622	6.01805957442046	5.70535887185051	0.275604649522844	0.493575221985293	1.02621343953214	1.38884453610839	1.28689708958527	0.774101366930051	1.56163690160527	0	0	0	no_motif	0	no_motif	0	0	0	0	0	0	no_motif	0	0	0	0	0	no_motif
chr2	20644126	20644653	528	L	enh	2.55459031318786	1.27775916692628	0.46846651476943	0.339374482984514	0.708269900514683	0.646828881972618	0.597073717811212	0.245406544737649	0.156260244476755	0.42706794407803	0.363755146544539	0.879924706613579	0.245689627329266	0.343822481499371	1.15239389151683	0.147792933961392	0.408516450579406	0.521143271873292	0.396194571211561	20644353	20644365	+	CCACAAGGTCACC	8.6	T	1	0	0	1	0	8.6	T motifs	1	1	0	0	1	low
chr2	20652930	20655614	2685	dB	prom	20.5419967617225	6.0182935731138	4.26471423400092	3.04842583347457	29.9370816513399	27.023511108269	35.7556072433574	7.82694351470505	4.55290805058196	19.8384961100981	30.8342107647368	74.3130652629018	0.645200665480182	2.72623216842062	6.62338380305243	7.25533411914087	11.0995255111821	1.45355744784389	2.65371576332781	20653932	20653948	-	CAGATGACAAGGTCAGC	7.8	T	1	0	0	1	0	7.8	T motifs	1	1	0	0	1	low
chr2	20667821	20668536	716	eB	act.enh	3.78744675361296	1.71675142926048	1.19729340713099	0.70631475559325	1.49904458407066	1.79963862836079	1.52460776280715	2.05175046532596	1.02373626502215	7.3937501953661	2.67363062141334	14.0566912902495	0.198693944112019	1.06115995747434	1.06459523430217	1.2302936205822	1.64310829574463	0.936515061064219	0.838671908905066	0	0	0	no_motif	0	no_motif	0	0	0	0	0	0	no_motif	0	0	0	0	0	no_motif
chr2	20668863	20670313	1451	eB	prom	14.5209354028941	4.2084239889456	2.36424527474341	1.13914641502209	10.9185562328444	9.21152079903967	11.1741432889296	4.85448774714851	2.71643880724471	19.4165082261983	11.8026139096641	70.6472319067233	0.52129427685211	2.68985572758653	3.47653398846632	5.14210761732988	11.2362740046022	1.54229776581789	3.1887586339852	0	0	0	no_motif	0	no_motif	0	0	0	0	0	0	no_motif	0	0	0	0	0	no_motif
chr2	20689197	20689802	606	L	act.enh	2.05929276069827	0.349204762000151	0.801595503947375	0.461037773600157	13.7359129125919	1.94932237287519	4.23308502659883	0.849430699897238	0.508577166628041	3.55685550246829	2.21216797072271	2.23391406271552	0.367472866030459	1.35241858769219	1.29555733569166	0.437715583991164	0.639280415223055	0.459693404234612	0.474645621664221	20689397	20689409	-	AAACAAGGTCATG	8.1	T	1	0	0	1	0	8.1	T motifs	1	1	0	0	1	low
chr2	20692075	20692534	460	L	act.enh	2.09258950219732	0.456959107277998	0.520292729905415	0.324408586142414	2.19795036138939	3.02383064331012	3.13211794342485	1.38169656224593	0.615168080257922	0.672599535888389	1.34706419636937	2.50618664481234	0.198693944112019	0.937329443005811	2.48708458590676	0.463810478671142	0.847581017384816	0.30002435632429	0.704911191240718	0	0	0	no_motif	0	no_motif	0	0	0	0	0	0	no_motif	0	0	0	0	0	no_motif
chr2	20722696	20723492	797	L	act.enh	8.06358338441983	0.646526071667082	1.75654461973311	0.679542382596738	7.30989606582822	5.31921839349769	8.29005460266072	1.72436788537656	0.251165197473504	2.12627531791041	1.08614099680227	8.38756470902493	0.275604649522844	0.60967977561082	1.28803052972641	0.598507215678202	1.99946702476701	0.45080821584571	0.681769807999747	0	0	0	no_motif	0	no_motif	0	0	0	0	0	0	no_motif	0	0	0	0	0	no_motif
chr2	20723983	20724622	640	L	act.enh	2.49032175297899	0.464277202463065	0.753315783272189	0.351833262516281	2.25713516282025	4.72448074572591	3.44026543063722	1.61498847309259	0.525031996043204	2.35218488743228	6.65956390490921	8.09894607237268	0.237149296817432	0.601699441081359	1.46199712122624	1.31818206550731	1.23340944673156	0.400133940448786	0.903008476846499	0	0	0	no_motif	0	no_motif	0	0	0	0	0	0	no_motif	0	0	0	0	0	no_motif
chr2	20737481	20738663	1183	L	act.enh	9.82013954454048	1.14340630944408	2.16760451405897	0.87197184358968	7.26961490172253	4.75515711631606	7.23672961387161	2.11791619645888	1.36486996666785	4.48011580284424	6.60430459929698	15.4318033745432	0.420885729832661	0.814889379472213	2.33152684007322	2.53138216459992	2.35209912068198	0.789431120137366	1.44199066645215	20737973	20737985	-	GCTGAAGGTCAGT	8	T	1	0	0	1	0	8	T motifs	1	1	0	0	1	low
chr2	20753831	20754611	781	L	act.enh	3.44908848874707	1.1553686312783	0.82157752358515	0.710509309872976	1.30029067484367	0.762821920428033	1.28524702818807	0.822646996515044	0.534402153564753	1.09459243401339	0.928049744212599	1.81194320375737	0.275604649522844	1.13371374051558	1.55281528957118	0.27256576256489	0.7354919178589	0.524530906516923	0.538982189605654	20754399	20754411	+	AGCCAAGGTCACG	10	T	1	0	0	1	0	10	T motifs	1	1	0	0	1	high
chr2	20763306	20764023	718	L	enh	2.98867841440178	1.42276077416721	1.04786874662037	0.68605195379022	1.0847536049675	0.626323992044312	1.28078397562669	0.729040017889854	0.584406644496661	0.882768186200115	0.719823628842052	1.17440707773294	0.222191785720642	1.41506711605976	1.12328095365448	0.266439929364318	0.750724444876737	0.454098243878279	0.308716620029157	20763615	20763627	-	AGCCAAGGTCAAT	8.2	T	2	0	0	2	0	8.25	T motifs	2	2	0	0	2	low
chr2	20775923	20776684	762	dB	act.enh	7.46251530012838	3.22465547711259	1.02641750434736	1.12112473397163	1.13492769598174	1.08045914330942	1.6978487707448	0.956429530213525	0.590653416177693	1.09966747996642	1.18128627953268	2.87436941417169	0.390970707639083	1.32972208763513	2.19028704216385	0.299369261665991	1.07901444332742	0.639339336491564	0.681769807999747	20776293	20776309	+	GCAGGCTCAAGGTCACT	9.5	T	1	0	0	1	0	9.5	T motifs	1	1	0	0	1	low
chr2	20778094	20778447	354	L	enh	1.7094254280906	0.260074047703846	0.337754154661702	0.246691299493143	0.695196258592123	0.325248845934624	0.980795336716381	0.484910690952311	0.119252037034462	1.34856439350407	0.622116124695966	0.870342507312733	0.299102491131468	1.18713664144145	0.530752349487762	0.189133584302665	0.385786031447777	0.365948561525972	0.483672522393966	0	0	0	no_motif	0	no_motif	0	0	0	0	0	0	no_motif	0	0	0	0	0	no_motif
chr2	20781328	20782084	757	eB	enh	3.70506145036663	4.69066803635246	0.567526102134972	0.496465090747433	0.312882558736693	0.772457314880407	0.632311509984928	0.548212149640005	0.297878722522379	0.399521335460286	1.12346475250477	0.648607356026293	0.290562160619634	2.78091816736172	0.726546057110004	0.25278573558071	0.386287049542014	0.365102339519521	0.538982189605654	20781652	20781664	+	ATCCAAGGTCACT	9.6	T	1	0	0	1	0	9.6	T motifs	1	1	0	0	1	mid
chr2	20813513	20814242	730	L	enh	3.54555251123905	1.59637797611067	0.900482051379706	0.626936578560914	0.669755800305672	0.879240846719834	0.800487066324642	1.06166745225216	0.541151665373335	1.97907034443924	0.611867239033266	0.617830784337972	0.405928218735872	0.381472889410933	1.1528509930679	0.275559851825041	0.427398082600337	0.507261489145913	0.737079475211435	20813922	20813934	-	AGTCAAGGTCAAG	9.4	T	1	0	0	1	0	9.4	T motifs	1	1	0	0	1	mid
chr2	20924964	20925238	275	L	enh	1.37583937316048	0.241450416722304	0.279796077740156	0.14804980063212	0.631948525655331	0.512620679129051	1.4503035442546	0.214791187955136	0.34771563341177	0.836685244720186	3.87285245085574	0.51264803274271	0.299102491131468	0.303237621867065	0.254645354856461	0.183239058755873	0.192416620317221	0.685500089615046	0.396194571211561	0	0	0	no_motif	0	no_motif	0	0	0	0	0	0	no_motif	0	0	0	0	0	no_motif
chr2	20930042	20930525	484	L	enh	2.52679996776856	0.215508690555694	0.625088490456014	0.304987155347964	1.75415599249384	1.81248048255291	3.35789917424483	0.445838500046598	0.333241447023156	0.768700648650782	0.461462650690625	1.19571850292599	0.198693944112019	0.213384448738989	0.852167782453531	0.182356101299308	0.283078210364913	0.271259890199819	0.658628424758775	0	0	0	no_motif	0	no_motif	0	0	0	0	0	0	no_motif	0	0	0	0	0	no_motif
chr2	20934054	20934934	881	L	act.enh	12.8298714465556	1.47464422650043	3.29560525749706	0.72519707036059	14.0245906423134	4.83992882662858	8.25150201324314	0.901101215171487	0.473214442127264	4.54696058276315	5.50022805258499	3.43437345907681	0.16877892191844	0.312186048346264	1.37555815022651	0.65906989617438	1.11242247397268	0.4905093675601	0.953230562276705	20934659	20934671	-	CTCCAAGGTCACC	9	T	1	0	0	1	0	9	T motifs	1	1	0	0	1	mid
chr2	20936512	20937267	756	L	act.enh	2.6526450723251	0.464277202463065	0.632817074600135	0.4108002406172	3.59770700176959	1.41282670201675	1.73958005431387	0.986251359673477	0.484565242675362	1.38791669152942	1.38695017348755	2.51198937095945	0.399511038150917	0.946727493730379	3.08778502635257	0.392629966810062	1.06922437528068	0.509165151054796	0.792389142423123	0	0	0	no_motif	0	no_motif	0	0	0	0	0	0	no_motif	0	0	0	0	0	no_motif
chr2	20943910	20944362	453	L	act.enh	1.02205638111834	0.156307143037407	0.778825669928376	0.319049320011006	2.46065882911185	2.50599371235149	1.75081806203984	0.870312004756444	0.363835302741901	2.22802138470107	0.406203345078394	1.96824291911784	0.497796435243487	0.369937411314115	1.00695045774774	0.373775170441001	0.427380076128087	0.163785196522184	0.198097285605781	0	0	0	no_motif	0	no_motif	0	0	0	0	0	0	no_motif	0	0	0	0	0	no_motif
chr2	20946875	20947816	942	L	enh	3.33866811136677	1.64558755990797	1.12922490836207	0.929531788068581	1.09058360037011	0.7469450550301	1.04357962468661	0.504998468488956	0.663527088248313	0.377049772795566	0.411327787909744	1.18495313269232	0.405928218735872	0.492884330998054	1.77910864207485	0.303534570654825	0.572870427756699	0.337547245342918	0.626460140788059	20947313	20947325	-	TCCCAAGGTCACG	10.1	T	2	0	0	2	0	9.5	T motifs	2	2	0	0	2	mid
chr2	20961920	20963089	1170	eB	act.enh	6.88324170774719	4.23769636968587	1.70607924655481	1.29700389282639	0.681415791110895	1.52869967170916	1.15494626220094	1.15941592112269	0.47831847099433	1.00978122930754	1.74045643436939	2.32084277293964	0.773401084766331	1.23641128924073	4.50640425189757	1.33751415864372	2.2504159936067	0.518030238016541	1.34039823275852	20962189	20962201	+	CCTGAAGGTCACT	7.9	T	2	0	0	2	0	8.6	T motifs	2	2	0	0	2	low
chr2	20967068	20968089	1022	L	prom	3.76847346007421	2.40254184538881	0.707190475087827	0.660997976428563	1.06478972930433	1.5140331546371	1.13215219400053	1.67525180570253	1.79845555563986	3.50073072253067	3.09264507357011	5.62995961096181	0.880226812370735	1.36269447144405	1.30948164269932	28.9427830353438	12.3141472886586	0.829054766667852	2.30774327754645	0	0	0	no_motif	0	no_motif	0	0	0	0	0	0	no_motif	0	0	0	0	0	no_motif
chr2	20978432	20978993	562	L	enh	2.98659822032721	0.806163869278148	1.51126590933853	0.532158848292029	2.78696844255044	1.00697783015422	1.2261852001889	0.256727651306078	0.196559417802081	1.00134086162723	0.45890042927495	0.652628041305379	0.329017513325046	0.338316329223747	1.31012210677783	0.222525531911898	0.413830668115456	0.248247477180342	0.308716620029157	0	0	0	no_motif	0	no_motif	0	0	0	0	0	0	no_motif	0	0	0	0	0	no_motif
chr2	20991494	20991952	459	L	enh	2.34966374303283	0.375146488166761	0.606019085886257	0.288916479865316	9.8834479151785	3.68140487106979	7.15009116528911	0.616622479528124	0.246396328691472	2.49944398762762	0.4640248721063	0.765399889317047	0.314060002228257	0.256273350976847	0.258640175611714	0.119586907477829	0.121288117117163	1.30152912841747	0.428362855182278	0	0	0	no_motif	0	no_motif	0	0	0	0	0	0	no_motif	0	0	0	0	0	no_motif
chr2	21194018	21194444	427	L	enh	1.56570830921125	0.753623630907181	0.678038945026872	0.51567090732433	0.670109213085007	0.451880809178025	0.873201526942639	0.14893529366723	0.452493484057618	0.388855462203171	0.308495840932308	0.266029642868191	0.18373643301523	0.224278075876886	0.388371459147362	0.266208621710538	0.195342244604614	0.404724103669156	0.45150423842325	21194311	21194323	+	TTTCAAGGTCATG	10.2	T	1	0	0	1	0	10.2	T motifs	1	1	0	0	1	high
chr2	21392606	21393675	1070	L	act.enh	16.052857513177	2.44443333400105	7.75155290090906	1.27447386752402	38.2218357332395	20.7460054898052	34.6572957956433	2.45772324714428	1.19776166177055	9.84487189628688	5.03107873764734	4.43753916687904	0.435843240929451	0.35649012001767	1.23308364627106	0.230762496916057	0.561022145221524	0.694247468538571	0.888893994335272	21393255	21393267	-	GCTGAAGGTCAAA	7.9	T	1	0	0	1	0	7.9	T motifs	1	1	0	0	1	low
chr2	21460700	21461015	316	L	enh	1.37339208601393	0.204203154759219	0.497922624809086	0.183844161890688	1.81016007891068	0.454949349653926	1.13130410206879	0.437555519555927	0.120729939933461	1.05634064690795	1.24167002797626	0.467723232147889	0.155223369865957	0.14959798373401	0.3090502100154	0.164190337726021	0.172292522116344	0.305719197916343	0.142787618394093	0	0	0	no_motif	0	no_motif	0	0	0	0	0	0	no_motif	0	0	0	0	0	no_motif
chr2	21509253	21509802	550	L	enh	1.78911871547573	0.883989047777978	0.441887134400678	0.544130717290234	0.351043246166369	0.405613254114079	0.535604764415432	0.204747299186814	0.130435257540043	0.357943531858137	0.205663893954872	0.255537018677597	0.337557843836881	0.20761670969058	0.281218472558289	0.126652652753304	0.193870429224793	0.194106179575031	0.142787618394093	21509429	21509441	-	GTTCAAGGTCACA	11.1	T	1	0	0	1	0	11.1	T motifs	1	1	0	0	1	high
chr2	21976774	21977215	442	L	enh	2.42862284427399	0.200872500185559	1.03211620386584	0.239220490868813	2.36278453653873	2.27716568455592	2.37694647924055	0.561604001331101	0.31104258605451	0.952462506495253	1.02063280552734	0.725859504463834	0.444383571441285	0.343986813098089	1.43538221456806	0.195490725157018	0.455929623665547	0.298966916421858	0.285575236788185	21977076	21977088	-	CAACAAGGTCACA	8.3	T	1	0	0	1	0	8.3	T motifs	1	1	0	0	1	low
chr2	22044753	22045405	653	L	act.enh	6.80929954515646	0.460946547889405	2.78109021476544	0.401162207401492	9.34513272874428	3.86315230728482	5.63972595503321	0.593980266391266	0.230276659361342	3.23774848728444	2.28280060482899	1.54646571160932	0.2866032849973	0.238410212271764	1.05482499592013	0.275538502143241	0.401351468506993	0.607829530453531	0.253406952817469	0	0	0	no_motif	0	no_motif	0	0	0	0	0	0	no_motif	0	0	0	0	0	no_motif
chr2	22294402	22294664	263	L	enh	1.0858354838979	0.248768511907371	0.505067401695874	0.124052808496596	8.2699212688188	2.98681915130368	4.78613798700266	0.446322190524143	0.172379913806885	1.32894237121557	0.664564323229822	0.223643289484379	0.198693944112019	0.0758520061605813	0.326025951025323	0.140958496339697	0.223404887744542	0.187605511074648	0.340884903999873	0	0	0	no_motif	0	no_motif	0	0	0	0	0	0	no_motif	0	0	0	0	0	no_motif
chr2	22619992	22620431	440	L	enh	1.86930146029017	0.50152446442615	1.10227519209289	0.318210376961769	34.2365138399244	8.81550842505797	17.2014028279126	1.04316672936064	0.394429158460645	3.44449768914469	2.60556020872273	0.244824287946243	0.70503070986734	0.242996462455662	0.570671405104543	0.202325162778714	0.217227911756405	0.30869423006391	0.230265569576497	0	0	0	no_motif	0	no_motif	0	0	0	0	0	0	no_motif	0	0	0	0	0	no_motif
chr2	22621444	22622421	978	eB	prom	3.51115449052405	3.06436089346378	0.5461314384733	0.516910120143209	2.42037766500617	1.13231363398562	0.651398222111924	2.09161618355423	1.87445261355099	2.8646339442914	7.98467767407012	1.09992258627271	3.0957274889922	0.445643122272311	2.71622951642617	6.2882805037835	1.19024716935571	0.472830286145673	1.5757513841165	0	0	0	no_motif	0	no_motif	0	0	0	0	0	0	no_motif	0	0	0	0	0	no_motif
chr2	22895689	22896482	794	eB	prom	3.03336185928527	4.79509172705665	0.295227879227312	0.307220992222498	0.542200096094084	0.786316440989612	0.490651510891288	1.61371125529249	4.36964975887087	2.35047516320654	1.07589211113957	2.43156376062236	0.290562160619634	0.724239043423609	0.565061884369884	35.127053143785	12.388449772841	0.513222013529061	2.06336322545873	0	0	0	no_motif	0	no_motif	0	0	0	0	0	0	no_motif	0	0	0	0	0	no_motif
chr2	22899937	22901340	1404	nB	enh	9.85135609196496	3.25458464389061	4.94614058741091	3.95636334446617	8.06887149198254	3.41167175696323	4.92492759881235	1.11747945777174	0.437851717626487	3.08877966286335	1.95636921398696	1.12445165499154	0.696490379355506	1.25988110777243	1.76798076121336	0.527519584567525	1.04125814945647	0.665878057857027	0.769247759182151	22900957	22900974	-	ATTGAGTTCAAGGTCATC	15.6	T	2	0	0	2	0	15.1	T motifs	2	2	0	0	2	high
chr2	23002124	23003285	1162	L	prom	4.26218027591855	1.23718125038954	1.35910818016899	1.31152642143667	5.5674000641396	3.52641666817702	3.79875651175227	1.58437311631008	1.27523662258069	7.11363224945043	4.67501025534983	11.5933991530713	0.589664651751101	0.757539441803595	2.8722753603468	5.90206501778903	3.27816105940515	0.31465788381322	1.70951210178085	0	0	0	no_motif	0	no_motif	0	0	0	0	0	0	no_motif	0	0	0	0	0	no_motif
chr2	23005359	23006056	698	nB	act.enh	2.50537938708325	0.784209583722946	1.36463383975426	0.881566334503653	1.82500078472992	0.994801319826461	1.45498207707977	0.59270304859116	0.251332777516021	0.787236981512967	0.411327787909744	3.09772294709009	0.245689627329266	0.460170553667718	1.58288590574796	0.419896081218723	1.16681378202175	0.358504064408076	0.198097285605781	23005861	23005878	+	CTACAGTTCAAGGTCAGC	13.4	T	1	0	0	1	0	13.4	T motifs	1	1	0	0	1	high
chr2	23068122	23068925	804	eB	prom	2.42715447198606	4.10001285763001	0.521560616251262	1.13766791319823	1.09535335743472	1.27899300723864	0.722998745182929	2.34164790901476	2.34192302412477	5.64155301677655	2.987250905177	7.76938269861105	0.397387888224038	0.566393099044444	0.94494464188134	28.8261898812458	10.2465563810388	0.484419226931125	3.91566294563367	0	0	0	no_motif	0	no_motif	0	0	0	0	0	0	no_motif	0	0	0	0	0	no_motif
chr2	23457452	23457854	403	L	act.enh	1.24754698145738	0.226157440314421	0.321194073417507	0.250217159486115	1.19923566725653	1.4159494145877	1.53938770483012	0.456849769770011	0.239814396925407	2.01619713688779	3.71732341968175	1.65043598303115	0.18373643301523	0.244335531282344	0.278617115499275	0.175059048370053	0.168522106746873	0.538817380186519	0.285575236788185	0	0	0	no_motif	0	no_motif	0	0	0	0	0	0	no_motif	0	0	0	0	0	no_motif
chr2	23963811	23964172	362	L	enh	0.207373857301589	0.10043625009278	0.784842167058124	0.138177334330116	0.34379959964642	0.132384618831056	0.303362935391403	0.187523794095397	0.159383630317271	1.32599557416158	0.930611965628274	0.553689612480991	0.16877892191844	0.240093857264546	0.833560221512521	0.260209850540532	0.336193551679417	0.147043095429511	0.230265569576497	0	0	0	no_motif	0	no_motif	0	0	0	0	0	0	no_motif	0	0	0	0	0	no_motif
chr2	24443312	24443792	481	L	enh	2.47697721987731	0.49819380985249	0.40755492795481	0.316875416347605	2.98395528788077	3.01243673928888	3.92471524558438	0.693005953061899	0.286695502016798	1.66777966213628	2.37538366614373	0.943199048292243	0.536251787948899	0.392740709558423	2.10690113752089	0.260314096163745	0.699477413756773	0.355526957635852	0.57115047357637	0	0	0	no_motif	0	no_motif	0	0	0	0	0	0	no_motif	0	0	0	0	0	no_motif
chr2	24485446	24485803	358	L	enh	2.12527442190973	0.241450416722304	0.333478012700474	0.191537868610603	2.05908807915192	0.681793167430859	1.03069358240913	0.413152398141417	0.197869740658564	0.254541867565919	0.559170154836711	0.57955139378511	0.130323569213028	0.245282468664882	0.517731863856168	0.146853021886489	0.268823328108831	0.326860098122443	0.419335954452533	0	0	0	no_motif	0	no_motif	0	0	0	0	0	0	no_motif	0	0	0	0	0	no_motif
chr2	24503040	24503454	415	L	enh	1.80503290008129	0.271379583500321	0.369189429825836	0.208577065402131	2.24953810352096	0.992303473697536	2.70662681396945	0.761416282950018	0.413672213631292	1.69475636267878	1.74558087720074	0.421966529556878	0.222191785720642	0.32829353886152	1.41524218827514	0.261254008238649	0.502332975012125	0.382655519267192	0.935176760817215	0	0	0	no_motif	0	no_motif	0	0	0	0	0	0	no_motif	0	0	0	0	0	no_motif
chr2	24678211	24678585	375	L	enh	2.07569640273314	0.594642619333862	0.223710992698681	0.205219026212298	4.38229827714363	1.30584320652179	2.20099190021125	0.373286679913143	0.59377680201821	1.30082585452259	1.17359961528565	0.293690311900546	0.998051175449595	0.395097842861227	0.872141799916078	0.238711199648097	0.289792217391786	0.373159524948279	0.672742907270002	0	0	0	no_motif	0	no_motif	0	0	0	0	0	0	no_motif	0	0	0	0	0	no_motif
chr2	24889244	24889907	664	L	enh	2.41160738045248	0.809494523851808	0.568814204192663	0.449355414980693	1.19305225907459	0.893235132680784	1.01672031896902	0.365313536267488	0.333409027065673	0.411327024867891	0.411327787909744	0.707641699877117	0.275604649522844	0.558071432710513	1.27201227468347	0.16939583047704	0.484923158371016	0.410473772400915	0.57115047357637	0	0	0	no_motif	0	no_motif	0	0	0	0	0	0	no_motif	0	0	0	0	0	no_motif
chr2	24912237	24912993	757	L	enh	3.92883894970309	0.649856726240741	1.92068465186302	0.96220314802962	34.4591244272129	12.3175836100253	20.2859644406534	1.46556948894782	0.539506182431819	4.20874732664187	0.714699186010703	0.913075064567217	0.290562160619634	0.646247063129219	1.13264521252026	0.210793435436652	0.383723165612471	0.476362041502368	0.594291856817342	0	0	0	no_motif	0	no_motif	0	0	0	0	0	0	no_motif	0	0	0	0	0	no_motif
chr2	24914680	24915100	421	L	enh	1.88338017953581	0.538771726389235	0.437397535183564	0.283763116114085	0.835472191946937	0.708104885041869	1.38403570109142	0.53274955282624	0.0789528637091356	0.404026473338066	0.258360978151428	0.708292180983045	0.198693944112019	0.360007555784149	0.665231703962844	0.357446830178212	0.244928814538483	0.193875823001453	0.364026287240845	24915055	24915067	+	TCTGAAGGTCATG	7.6	T	1	0	0	1	0	7.6	T motifs	1	1	0	0	1	low
chr2	24976681	24978219	1539	dB	act.enh	9.89836445963767	6.87568410868742	2.58243464817898	3.30453332546871	2.18699719614284	1.78886755977626	3.54063980365387	1.47098819699326	1.01913497628263	1.19519868465357	0.925487522796924	1.55241659262742	0.918682165076148	0.931814797347027	3.73925157714335	1.50968745059741	1.93322947853286	0.482534166242778	0.926149860087471	24977443	24977459	-	GTGAGTTCCAGGACAGC	10.2	A	3	1	0	2	0	11.3666666666667	T motifs	3	2	0	1	2	mid
chr2	24987745	24988373	629	L	enh	2.15624624061956	0.360510297796626	1.04570844681733	0.439636201725764	6.89489826116639	4.33784517106602	4.61344850091182	0.219416368678017	0.320412743576059	1.29803044087054	1.12346475250477	0.434905843639042	0.240891289114191	0.756924750740376	1.07304815322414	0.197060937352905	0.472844641525477	0.502187721328079	0.396194571211561	0	0	0	no_motif	0	no_motif	0	0	0	0	0	0	no_motif	0	0	0	0	0	no_motif
chr2	25091111	25091734	624	eB	enh	2.15722515547818	2.75306017946446	0.269874871215673	0.261496659410137	0.484428945780568	0.401559971944542	0.324875732674952	0.332143743884762	0.503975877888525	0.274218016578594	0.253236535320078	0.300826899835598	0.506336765755321	0.247047986662123	0.20038246228107	0.24011372703056	0.190064040013063	0.344590272045932	0.285575236788185	25091396	25091408	-	CTTGAAGGTCATG	8.3	T	1	0	0	1	0	8.3	T motifs	1	1	0	0	1	low
chr2	25261913	25262599	687	dB	prom	4.36170340734372	7.86541041924508	1.06421537060867	1.57395761072487	1.3831488706643	1.02576752716887	0.78394207441389	3.73573107157666	3.6654883372122	9.24516962224837	2.77133812555942	4.55501125964387	0.314060002228257	0.48293468823702	1.15512681689509	9.66245761479471	4.47434222811587	0.341066710317774	5.56083847947309	25262284	25262300	+	ACTGTGTCAAGGTCACC	8.3	T	1	0	0	1	0	8.3	T motifs	1	1	0	0	1	low
chr2	25289659	25289851	193	L	enh	0.351213340538267	0.330581131018608	0.846507657407184	0.138174906370772	2.48857317685364	0.544971826116017	0.764613727212956	0.343948540930736	0.418608662455841	0.43379858753261	0.516721956302855	0.296255367463046	1.21778465620762	0.271339601941172	0.727368448569587	1.00972573348059	0.685543607567181	0.235461454828859	0.419335954452533	0	0	0	no_motif	0	no_motif	0	0	0	0	0	0	no_motif	0	0	0	0	0	no_motif
chr2	25292983	25293298	316	L	enh	0.767184698714722	0.772247261888723	0.48559422788128	0.716587491664897	0.395740754557325	0.382072353933316	0.399113149019676	0.817538125314618	1.12589346995503	2.45832783865236	0.98330904982483	0.573988801237574	0.429426060344495	0.212937108128204	0.935882973631998	0.227049210585079	0.362410542443916	0.339112819727819	0.253406952817469	0	0	0	no_motif	0	no_motif	0	0	0	0	0	0	no_motif	0	0	0	0	0	no_motif
chr2	25319356	25319765	410	nB	enh	1.22991969584924	0.844067917278981	2.25205784670573	2.37349952175529	0.962321070599857	0.54900243445529	0.400840536515731	0.375841115513356	0.428481560104939	0.738358626380993	0.363755146544539	0.468373568219776	1.17078897299037	0.303334877041133	0.605558512968789	1.23230320216451	0.381352578836064	0.29186956428447	0.428362855182278	25319609	25319626	+	CTAGAGTTCAAGGCCAGC	14.7	C	1	0	0	0	1	14.7	C motifs	1	0	1	0	1	high
chr2	25389975	25390380	406	L	enh	0.750903421037179	0.375146488166761	0.132696676321445	0.225544189185806	0.166069804420599	0.260606579343819	0.162207689109178	0.317474674393559	0.331931124166673	0.739765583802829	0.569419040499411	0.350752522051207	0.16877892191844	0.21816025139176	0.61735152691345	0.195259417503238	0.637066549581345	0.162228679593808	0.506813905634938	0	0	0	no_motif	0	no_motif	0	0	0	0	0	0	no_motif	0	0	0	0	0	no_motif
chr2	25574264	25574953	690	eB	prom	1.6607039594153	3.51465869159446	0.507696129999415	0.380909117435837	0.803494912699206	1.08264831713534	0.533902560804139	3.22328102033963	2.5897669382316	6.76762728921022	1.23910780656058	3.05197189592266	0.399511038150917	0.436320502783519	1.26123727400761	20.7394170295364	8.00813457043454	0.425984786538133	4.6025203354149	0	0	0	no_motif	0	no_motif	0	0	0	0	0	0	no_motif	0	0	0	0	0	no_motif
chr2	25639810	25640058	249	L	enh	0.527248286058047	0.234132321537236	0.122128850274003	0.103950543618673	0.19151026270705	0.205056510018099	0.168665100348336	0.203470081386707	0.328472578241124	0.392220783930461	0.313620283763658	0.201374207826317	0.18373643301523	0.180118278900257	0.283286503964003	0.146853021886489	0.239650609946932	0.188035886577798	0.396194571211561	0	0	0	no_motif	0	no_motif	0	0	0	0	0	0	no_motif	0	0	0	0	0	no_motif
chr2	25694786	25695292	507	L	enh	2.76379963584937	0.494206369241083	0.355398794241065	0.27942502062466	1.93736237034294	0.905046006286372	1.26590444310973	0.696353915984673	0.731129151409351	3.22086775192381	1.13371363816747	0.90648932372563	0.275604649522844	0.3349559591315	1.27578700901091	0.335523990881595	0.661341373055731	0.458234493917299	0.658628424758775	25694945	25694957	-	GAACAAGGTCACA	8.9	T	1	0	0	1	0	8.9	T motifs	1	1	0	0	1	mid
chr2	25763584	25764166	583	L	enh	2.84324819451984	2.07261750040795	0.396238349462169	0.508044417693581	0.472415542196012	0.244570942122742	0.376753537593874	0.317164837548543	0.310707425969477	0.167451030559086	0.50903529205583	0.457436401546397	0.382430377127248	0.360468496622938	0.351520535877594	0.301192131197459	0.381925622819299	0.297659937862928	0.879867093605527	25763852	25763864	-	TGTCAAGGACATC	7.6	A	1	1	0	0	0	7.6	A/G motifs	1	0	0	1	0	low
chr2	25809897	25810943	1047	dB	enh	2.33240355049666	5.43031226292726	0.733847746445822	2.31530410864799	0.675585795708284	0.615921670054679	0.76200227253411	0.33055668923964	0.553812788777916	0.342772520723242	1.02575724835869	0.608467613052109	0.444383571441285	0.434107644175493	0.440532135737604	0.372372643058538	0.293616613075765	0.734653850338407	0.999513328758648	25810824	25810840	-	CTGGGTTCATGGTCAAT	7.6	T	2	0	0	1	1	10.2	both T & C motifs	2	1	1	0	2	mid
chr2	26021875	26022310	436	eB	prom	3.14757553174272	2.63001285777873	0.289878203231352	0.23983410786312	0.906670396962347	1.53182135232145	0.840458021888478	1.44944934802398	1.51521859954861	4.01374968746504	1.13627585958315	1.92629677881554	0.47033971801253	0.300300484812728	0.815208541543897	5.45630840910226	2.40883346388957	0.248052263958217	1.29017614732832	0	0	0	no_motif	0	no_motif	0	0	0	0	0	0	no_motif	0	0	0	0	0	no_motif
chr2	26052836	26053412	577	L	enh	2.8913578414085	0.605291369092589	1.16118335774902	0.41954607664456	2.16049649951839	1.04263619832951	0.738966367300814	0.656004507278853	0.532756670623237	1.12607427243367	1.33937753212234	1.26447569379823	0.376013196542293	0.412034663720404	2.29652841656088	0.707608371668015	1.50090501123857	0.295908207712428	0.792389142423123	26053024	26053036	+	GTCCAAGGTCAAT	9.4	T	1	0	0	1	0	9.4	T motifs	1	1	0	0	1	mid
chr2	26055294	26055998	705	L	act.enh	10.4322204209914	1.11479071474155	1.92321232980936	0.419481287514738	30.8764335221958	19.5255539848813	27.9744875563104	1.70300289003981	0.945118561398045	6.42102779213281	3.7700205038783	4.23181956393491	0.459341082538074	0.364991205886084	1.4283575476849	1.11231565184378	1.4966515006546	0.531962249424992	1.40982238248144	0	0	0	no_motif	0	no_motif	0	0	0	0	0	0	no_motif	0	0	0	0	0	no_motif
chr2	26067583	26068329	747	L	enh	4.4697988619348	1.35624113146386	1.10577024493057	0.868870089120237	0.949954254235966	1.01510800646469	0.765559415633906	0.738600216180631	0.547398437054367	0.89120855388043	1.12602697392045	1.22828051774005	0.429426060344495	0.636778148438042	2.10934844824095	0.377558564184208	1.24695885474419	0.35156770177265	0.483672522393966	26067921	26067933	+	ATTTAAGGTCAGC	8.3	T	2	0	0	2	0	9.3	T motifs	2	2	0	0	2	mid
chr2	26076005	26077887	1883	dB	act.enh	10.6853790023924	12.362570774982	5.40088333328437	6.4414549110665	7.8183518187779	3.0517580011672	3.21802402056184	1.17871017133677	1.09939816284825	2.28192065906189	2.27511394058197	2.25825418586912	0.750525822424874	0.525698961946859	2.85724469103169	0.58314472881339	1.51300996386091	0.819420962883561	1.34039823275852	26077293	26077309	+	GTCAGGCCAAGGTCAAG	7.8	T	6	1	0	3	2	10.05	both T & C motifs	5+	3	2	1	4+	mid
chr2	26079352	26079937	586	L	enh	3.63895742479784	0.613266250315405	1.1368098314942	0.515951310671705	22.4680033839189	7.00791363802163	13.3337791287615	0.641819128265195	0.993477569388436	2.83942109469882	1.39719905915025	1.16212808327306	0.252106807914221	0.332368907513881	1.48124646248393	0.358298107125926	0.444457195184927	0.240347566674474	0.737079475211435	0	0	0	no_motif	0	no_motif	0	0	0	0	0	0	no_motif	0	0	0	0	0	no_motif
chr2	26087197	26088017	821	eB	enh	1.58198958688879	4.15457017849914	0.424044102188033	0.65256350241404	0.426657795467053	0.344070088122825	0.325547713951087	0.367867971867701	0.692307880983025	0.297259487318558	0.4640248721063	0.723804516626277	0.70503070986734	0.587854112329422	0.928672196779624	0.282856904754296	0.628326252737603	0.28960275243417	0.824557426393839	26087810	26087822	-	CTTCAAGGTCATT	10.4	T	1	0	0	1	0	10.4	T motifs	1	1	0	0	1	high
chr2	26097779	26098744	966	L	enh	5.44766125559895	2.74044107159249	0.62973092799551	0.589867189899316	1.37731887526169	1.20161142226649	0.676891722998443	0.658075252401521	0.64707225883315	0.63889219189131	2.43320519317163	1.16284508181407	0.536251787948899	0.587854112329422	3.67467384040581	0.445186989955861	0.844655393097422	0.426454600547139	0.658628424758775	26098014	26098026	-	GGTCAAGGTCACA	10.7	T	2	0	0	2	0	9.9	T motifs	2	2	0	0	2	mid
chr2	26119694	26120216	523	nB	enh	2.93922275958251	1.58704279842744	0.886185499526845	2.08711654482018	0.675585795708284	0.416609929330848	0.343564629757743	0.540722696471895	0.600693893869307	0.353438393980357	0.516721956302855	0.425187423958163	0.843894609592201	0.425232365297486	1.30354769236428	0.176461575752516	0.387222592454417	0.606531162102656	0.713938091970463	26119912	26119929	+	CAGGGGTTCAAGGTCATC	13.8	T	2	0	0	1	1	12.6	both T & C motifs	2	1	1	0	2	high
chr2	26122987	26123730	744	eB	prom	5.10979244816237	2.38457500044502	0.758160653767133	0.511699251140188	1.08987677481145	0.985526691858073	0.737692291434164	0.984490451395825	1.30435257540043	1.84253124422519	2.00394185535217	1.522872210006	0.743486062572753	0.688168136544313	2.67620404291155	10.0732190920929	4.18841912313108	0.504987833924485	1.72756590324034	26123500	26123512	+	GAGCAAGGTCACT	8.4	T	1	0	0	1	0	8.4	T motifs	1	1	0	0	1	low
chr2	26132912	26133749	838	eB	prom	8.89442482155679	4.00422083418638	1.16552636639905	0.579184311254195	3.0839500571299	2.14821803524705	1.39137286698201	2.68013987148001	2.83421294138017	5.80227340388106	14.0312647744135	19.7679242373598	0.78835859586312	0.493721780314653	1.66791138749583	14.0825543096663	11.4131806427702	0.338702291856412	3.16446898791101	26133432	26133444	+	TCCCAAGGTCAGG	8.4	T	1	0	0	1	0	8.4	T motifs	1	1	0	0	1	low
