## Supplementary material for "Mitotic bookmarking redundancy by nuclear receptors mediates robust post-mitotic reactivation of the pluripotency network": Table S3 (part 9 of 16)

### Sheet: TableS3_ChIPseq_clusters (continued)
chr	start	end	width	book	gre	esrrb_int	esrrb_mit	nr5a2_int	nr5a2_mit	nanog_int	oct4_int	sox2_int	atac_int	atac_mit	DNase_int	EP300_int	H3K27ac_int	H3K27me3_int	H3K36me3_int	H3K4me1_int	H3K4me3_int	H3K9ac_int	H3K9me3_int	POLR2A_int	start_selmotif	end_selmotif	strand_selmotif	sequence_selmotif	score_selmotif	discrBase_selmotif	nb_motifs	nb_motifs_A	nb_motifs_G	nb_motifs_T	nb_motifs_C	meanScore	motiftype	nb_motifs_bin	nb_motifsT_bin	nb_motifsC_bin	nb_motifsAG_bin	nb_motifsTC_bin	meanScore_bin
chr2	26140584	26141322	739	eB	prom	3.09848696999544	3.12023178640841	0.396242389784335	0.391682887957555	0.822398550024377	0.812526621836492	0.49877088769526	1.5859601709552	2.69934397514313	6.44453091749966	3.14790437918234	4.40534491582764	0.329017513325046	0.57810825980272	1.82254623903994	20.3623773532126	10.9197313882759	0.437311898572303	5.30743152665562	26140867	26140879	-	TGGCAAGGTCATT	8.5	T	1	0	0	1	0	8.5	T motifs	1	1	0	0	1	low
chr2	26170810	26171406	597	L	enh	3.44762011645913	0.87667095259291	0.577098285136927	0.244299353652846	1.932239200499	1.41162803135503	0.60398403132859	0.556978820608221	0.270575832686667	0.954118103996808	6.61711570637536	0.614707150023024	0.474298593634863	0.451054736541094	2.13686922164116	0.449636714961636	0.62920701766194	0.210715530705188	0.695884290510974	26171084	26171096	+	TCTCAAGGTCAGA	9.8	T	1	0	0	1	0	9.8	T motifs	1	1	0	0	1	mid
chr2	26195176	26195819	644	L	enh	4.80766766937138	0.761598512129996	0.543029130580011	0.583433942826367	1.41547956269136	0.731173517767062	1.42199806010008	0.653140234833624	0.466967670446232	0.543930895279407	2.06688782521142	1.00185639555368	0.444383571441285	0.430829701570635	2.22764006370058	0.437946891644944	0.576121779457443	0.360335182123332	0.801416043152868	26195507	26195519	+	CTCCAAGGTCAAG	8.1	T	1	0	0	1	0	8.1	T motifs	1	1	0	0	1	low
chr2	26252544	26252888	345	L	enh	1.67686287273552	0.497537023814742	0.227513555070162	0.157306221980471	0.803141499919872	1.16659581794283	0.991672373087496	0.433240175678062	0.463844284605716	0.832750014917651	1.49490656329634	0.736385331437935	0.16877892191844	0.226938275095698	1.39718143535197	0.881496200309385	0.822311105750362	0.339112819727819	0.990486428028904	0	0	0	no_motif	0	no_motif	0	0	0	0	0	0	no_motif	0	0	0	0	0	no_motif
chr2	26298932	26299149	218	L	enh	1.15083823025075	0.208190595370627	0.488289822873627	0.136159111673134	13.1112080334566	4.93805384151518	7.97477682304308	0.65345007167864	0.33011806118264	2.39153718545763	5.14928401311883	1.00142391413114	0.237149296817432	0.233771098140938	1.161807568258	0.703485335837736	0.362947573482652	0.161518384671884	0.506813905634938	0	0	0	no_motif	0	no_motif	0	0	0	0	0	0	no_motif	0	0	0	0	0	no_motif
chr2	26442762	26443198	437	L	enh	1.62960977634815	0.238119762148644	1.46446753226507	0.316491981326914	14.6409942675037	4.44271619844203	8.81626721400382	0.573718635222091	0.410716407833292	2.29880139442252	2.21985463496974	0.677169405424052	0.0918682165076148	0.202125908477696	0.567687927254638	0.583681802165911	0.51122427166227	0.34114609788253	0.713938091970463	0	0	0	no_motif	0	no_motif	0	0	0	0	0	0	no_motif	0	0	0	0	0	no_motif
chr2	26449847	26450134	288	L	enh	1.37339208601393	0.133696071444457	0.342008984245026	0.244745149844015	0.312175733178024	0.455973475905734	0.514896070059991	0.361172046022153	0.336532412906189	0.537200251824828	0.305933619516633	0.602326414693308	0.222191785720642	0.431471552529556	0.788041489938494	0.258911568781282	0.535655816271354	0.197929508353706	0.529955288875909	0	0	0	no_motif	0	no_motif	0	0	0	0	0	0	no_motif	0	0	0	0	0	no_motif
chr2	26457314	26457738	425	L	act.enh	2.18562732268412	0.390439464574643	0.454780219540035	0.261494231450793	0.714099895917294	0.687946020969433	0.964227940952627	0.488258653875085	0.244750845749956	0.403456565262821	0.764834048791583	2.60868597517417	0.130323569213028	0.60257027785703	1.98946924173243	0.308720491780494	0.81636343985986	0.262571797413893	0.396194571211561	0	0	0	no_motif	0	no_motif	0	0	0	0	0	0	no_motif	0	0	0	0	0	no_motif
chr2	26458439	26459231	793	nB	act.enh	4.10621990315347	0.840080476667574	16.5301614705	1.89213399625583	7.80633841519334	4.64947260865325	2.56656027403158	2.40253091531473	1.56193212459748	9.52058158170164	17.0199683354735	24.0010778932652	0.237149296817432	0.723270951473871	2.32638286151047	3.86380927282011	3.2755253006982	0.411719752442181	2.74119371451021	0	0	0	no_motif	0	no_motif	0	0	0	0	0	0	no_motif	0	0	0	0	0	no_motif
chr2	26500932	26501376	445	L	act.enh	1.70795705580267	0.786883452258858	0.577806620259451	0.381649884730445	1.300644087623	1.18666196968566	0.636464011712144	1.31791141308069	0.819619752682551	3.9592263783048	5.51816360249472	2.36040731236028	0.314060002228257	0.695107494649818	2.4496008029354	1.22772084032478	1.25724820727755	0.217828887516432	1.08699127994105	26501353	26501365	+	GTTCAAGGTCTAT	7.6	T	1	0	0	1	0	7.6	T motifs	1	1	0	0	1	low
chr2	26501592	26502354	763	eB	prom	4.31090174459385	3.27921279798172	0.467347426423798	0.342952992310589	6.61964495523396	1.77305654413753	1.64906841793319	1.07171134102048	1.75321993348998	4.67112408549436	11.8282361238208	2.56327301049663	0.933639676172937	1.17749758710198	3.05105267477182	10.0116944724295	2.25541783885478	0.488991171105189	1.57066380233502	0	0	0	no_motif	0	no_motif	0	0	0	0	0	0	no_motif	0	0	0	0	0	no_motif
chr2	26503947	26504680	734	L	prom	4.42658378933924	1.98146970361349	0.629936304607064	0.363877204522341	3.44259036259555	9.0117188465419	4.66748733139903	2.36874144924197	2.4524449063241	6.74355425576813	7.16859919696504	8.61206453689143	0.843894609592201	0.766379559642281	1.79707050052863	19.5736910159796	8.48904595840121	0.439676317033665	5.38194325816002	26504442	26504454	-	GTTTAAGGTCAAG	8	T	2	0	0	2	0	7.75	T motifs	2	2	0	0	2	low
chr2	26582062	26582436	375	L	enh	1.40595464136902	0.356522857185218	0.214497024630661	0.188026576373694	0.573470549783146	0.702178670094194	0.514823043727353	1.01845377110111	0.362189819800384	0.974364161084728	1.13883808099882	0.750115626213141	0.327516942665334	0.365959297835822	1.29231369576057	3.41465165793062	1.52115507115268	0.186895216152724	2.36814052653962	0	0	0	no_motif	0	no_motif	0	0	0	0	0	0	no_motif	0	0	0	0	0	no_motif
chr2	26593835	26595358	1524	dB	act.enh	10.2838534565336	5.26335637013112	2.76018125166001	2.68757086556933	3.24418986614788	1.59005548985016	1.72110612565658	3.82298983162136	1.95192757436113	5.83200621284501	3.77514494670965	3.78206786280508	0.459341082538074	4.93040783385226	5.14254990572144	1.40914284690748	2.92980069674717	0.774593600584866	2.14690185769287	26594714	26594730	+	CCAGACTCAAGGTCAGT	7.7	T	4	1	0	2	1	10.15	both T & C motifs	4	2	1	1	3	mid
chr2	26600486	26601187	702	L	act.enh	9.72232951411789	1.37087732183399	2.14971188721325	0.778174169620386	5.91119966378602	1.4118262346451	1.27762398109174	1.43257355019762	0.71353157918022	2.20663551146266	4.28674246018116	2.16892224212878	0.314060002228257	0.60965593116492	3.090405480319	0.982630482926949	0.79179946499056	0.504259319956254	0.72805257448169	26600898	26600910	+	GTTCAAGGTCAGG	10.5	T	1	0	0	1	0	10.5	T motifs	1	1	0	0	1	high
chr2	26610455	26612903	2449	L	act.enh	27.1747719039299	4.0574178585951	4.34185488681591	1.82548362807838	10.6895921082663	5.54864364984932	10.5419923157489	4.92007167501144	2.09418605509317	6.36692300764586	14.2021671340815	13.8549526369078	0.880226812370735	1.58983114369704	10.7597887731005	1.3492381185819	3.20450007615222	1.58802665844919	3.55672424017431	26611286	26611298	+	AGGCAAGGTCATA	8.7	T	1	0	0	1	0	8.7	T motifs	1	1	0	0	1	low
chr2	26613173	26613384	212	L	enh	1.08718149182851	0.256086607092438	0.288812749840954	0.316940205477427	0.235854358318671	0.341440192014881	0.441571451362968	0.360378518699591	0.338010315805189	0.270282786776059	0.564294597668061	0.82718087089343	0.130323569213028	0.259454038407637	0.766384478920885	0.168933215169481	0.317547139590613	0.181417763834611	0.45150423842325	0	0	0	no_motif	0	no_motif	0	0	0	0	0	0	no_motif	0	0	0	0	0	no_motif
chr2	26628710	26629378	669	eB	prom	3.44896612438974	2.55551833385256	0.346363017195498	0.434334440846146	0.585837366147037	1.48099192603819	0.481893502671546	1.85255785739707	1.1043346116728	1.2974605327953	2.58360978151428	1.33984119903597	0.820396767983578	0.742315579043464	3.05104033454158	8.65170879865888	4.13342888851637	0.388212359150061	1.9990266575173	26628886	26628898	-	GCCCAAGGTCACC	9.9	T	1	0	0	1	0	9.9	T motifs	1	1	0	0	1	mid
chr2	26634904	26635497	594	eB	act.enh	3.84987984846193	2.21297488099973	0.600694762590368	0.45705640557864	0.912146979585624	1.00346374406687	0.535137112421535	1.86850414468838	0.88228536701904	2.69832272988281	2.67619284282901	2.45734861391542	0.329017513325046	3.05098942132568	2.04426428074646	0.815600837350868	1.29793882921441	0.321915946550436	4.75433485453874	0	0	0	no_motif	0	no_motif	0	0	0	0	0	0	no_motif	0	0	0	0	0	no_motif
chr2	26827088	26828352	1265	L	act.enh	7.12232156990257	1.08486154796354	2.65984643352726	0.758084044539182	12.816168873707	4.94470137969649	5.47653920273083	0.866654204988654	0.690829978084025	3.8878764605081	3.79965759533378	2.53099091024937	0.539993780245659	0.644071215662452	1.9778092144323	0.468954126638256	0.520280555276353	0.820310848527984	0.760220858452407	26827815	26827827	-	CCTCAAGGTCAGC	9.8	T	1	0	0	1	0	9.8	T motifs	1	1	0	0	1	mid
chr2	26912199	26912839	641	L	prom	2.2677678972158	1.16667416707477	1.00425277586258	0.730863447392157	2.70375683395047	0.795769451647443	1.40702345701274	0.862822551588335	1.0173219132986	1.06088509001632	0.667126544645497	3.10125830682613	0.0918682165076148	7.05461386791491	1.44616599347025	10.6286554381892	4.89499711223407	0.81336914272805	1.10110576245228	26912557	26912569	-	CTTCAAGGTCACT	9.9	T	1	0	0	1	0	9.9	T motifs	1	1	0	0	1	mid
chr2	26921986	26923076	1091	dB	enh	4.48877215547355	5.81277684627908	1.25067187287968	4.1135788355365	0.72028330409924	0.548436563437737	0.903256393095032	0.670363739925041	0.819117012555002	0.551231446809232	0.305933619516633	0.754854195916509	0.377632038912174	3.08615909472857	0.760681984150084	0.153918767161965	0.902432436784847	0.602716994913762	1.15641542966397	26922510	26922526	-	CCAAGGTCAAGGTCACA	10.9	T	1	0	0	1	0	10.9	T motifs	1	1	0	0	1	mid
chr2	27210208	27211018	811	dB	enh	3.69073800240633	3.42552797729815	0.841224848100031	1.00253179532041	1.4656536537056	0.690002159766437	0.471575744771654	0.925330482953467	2.7746707128842	1.31879227930952	1.18641072236403	0.622197907827316	0.687950048843672	0.535195249991987	1.07197977552826	0.487004937064478	0.932928389896457	0.319826128875955	0.594291856817342	0	0	0	no_motif	0	no_motif	0	0	0	0	0	0	no_motif	0	0	0	0	0	no_motif
chr2	27237483	27237867	385	L	enh	1.9016192869306	1.52652767883365	0.176860077336055	0.221740353804803	0.210413900032221	0.547663827521158	0.461053096015318	0.600192501759269	1.01255304451657	1.05637995213854	0.872790438600369	0.314218722399115	0.275604649522844	0.224822671661739	0.34918584164523	0.325600082478032	0.49844120478601	0.263282092335817	0.419335954452533	0	0	0	no_motif	0	no_motif	0	0	0	0	0	0	no_motif	0	0	0	0	0	no_motif
chr2	27377813	27378251	439	L	act.enh	3.08416352203514	0.393770119148303	0.562550802361612	0.294153451615112	5.44532094255129	1.66545579785408	5.19415588286531	1.16355741136802	0.692307880983025	2.68315171874791	15.1649784125809	2.03867708540558	0.222191785720642	0.460164777451784	2.12234527072979	0.740579977128243	0.836040455790741	0.198027114964768	1.03676919451085	0	0	0	no_motif	0	no_motif	0	0	0	0	0	0	no_motif	0	0	0	0	0	no_motif
chr2	27380839	27381423	585	L	act.enh	3.67262125936887	0.605291369092589	0.894177135559919	0.234820034208909	2.55217432256977	1.77520457303982	2.40094509080396	0.685826336738805	0.560227140501465	0.590013836759336	4.07082968056359	1.95822827453312	0.260647138426055	0.47089679015819	2.85625607008265	0.407644414817578	0.789132193574382	0.273526702050119	0.681769807999747	27381183	27381195	-	GGTGAAGGTCACT	8.1	T	1	0	0	1	0	8.1	T motifs	1	1	0	0	1	low
chr2	27406052	27406924	873	L	enh	3.00251240493277	2.17371053653848	0.681565223775828	0.633225679618155	1.56299914256613	0.617651603596447	0.475070757810245	0.586316959590627	0.313830811809993	0.354578210130847	1.18384850094835	1.11061528994524	0.16877892191844	0.677323812561708	3.05599476812138	0.336217913842934	0.594985405006125	0.458635964332179	1.03168161272936	27406139	27406151	-	GGCCAAGGTCATT	8.9	T	2	0	0	2	0	9.65	T motifs	2	2	0	0	2	mid
chr2	27411546	27412278	733	L	act.enh	4.42340231604872	1.23718125038954	0.534745049635748	0.421111219232341	2.07145489551581	1.84955321072348	1.75280871949639	1.01510580817834	1.02900787393173	2.54712839988493	7.64287295473404	7.1281210545261	0.314060002228257	0.474409494795731	2.23314877944979	3.34547567198804	2.95026129423175	0.361181404129783	2.1237604744519	0	0	0	no_motif	0	no_motif	0	0	0	0	0	0	no_motif	0	0	0	0	0	no_motif
chr2	27414672	27415352	681	L	act.enh	3.08098204874462	1.69414035766753	0.855235924918958	1.01681200216035	1.19782201613919	1.1008752060964	0.619575680681066	0.856610316220332	0.378477069173031	0.696780822778844	2.21985463496974	1.68192825022614	0.474298593634863	1.08284476687524	3.60294408799571	1.40178847350568	1.72937935721737	0.451869752501443	1.01362781126988	27415038	27415050	+	GTTCAAGGTCACC	11.2	T	1	0	0	1	0	11.2	T motifs	1	1	0	0	1	high
chr2	27473275	27473751	477	L	enh	2.84214691530389	1.27044107174121	0.497631276563957	0.396974936999797	1.33809794949401	0.52909189775412	0.629334771419869	0.537374733549121	0.288340984958314	0.881628370049624	1.08614099680227	0.687877806754139	0.314060002228257	1.35150934191092	1.82003099921456	0.647512152734575	1.19328721743107	0.223306339834546	0.308716620029157	27473517	27473529	-	GCCCAAGGTCACA	9.2	T	1	0	0	1	0	9.2	T motifs	1	1	0	0	1	mid
chr2	27512925	27513381	457	nB	enh	2.28515045410929	0.836093036056166	0.691918495901323	0.726311560838513	3.00568622744061	1.49462539860639	1.7834011243283	0.732697817657644	0.470091056286748	0.920410759999729	0.719823628842052	0.716647901632407	0.260647138426055	0.726376486429879	0.886431507688096	0.313906412906163	0.528598075358881	0.427203215942527	0.672742907270002	27513205	27513222	-	GGTATATTCAAGGTCATC	11.3	T	1	0	0	1	0	11.3	T motifs	1	1	0	0	1	mid
chr2	27516261	27517374	1114	L	prom	6.33861086479565	2.06065517857373	1.17704722483719	0.759752218800279	2.77318797506921	1.96874103125449	2.48125213117677	1.84141060446117	0.909923416939785	2.01386337786263	2.22241685638541	4.52595465265783	0.299102491131468	1.7949634500211	2.46771336743096	7.69742033310515	4.97396088246598	0.596999165528931	0.990486428028904	27516915	27516927	-	CATCAAGGTCAAA	9.7	T	2	0	0	2	0	9.1	T motifs	2	2	0	0	2	mid
chr2	27539590	27540053	464	eB	enh	1.07065548543631	1.58971666696335	0.673860895665717	0.758016827450016	0.619228296512105	0.866081672612509	1.2378179882172	1.28601883849807	1.63511063926949	4.59423746711775	0.205663893954872	0.746914610213985	0.0918682165076148	0.180130806752737	0.16399611240166	0.335263918348403	0.7358356517445	0.306620417350337	0.594291856817342	0	0	0	no_motif	0	no_motif	0	0	0	0	0	0	no_motif	0	0	0	0	0	no_motif
chr2	27546136	27546556	421	L	act.enh	2.45837101941054	0.698409524000301	1.16319081922967	0.397725416131781	6.90037484378966	7.35538517148728	6.56078692090008	0.913699539540022	0.428481560104939	4.75769914115013	0.616991681864616	2.1212908926617	0.18373643301523	0.38165257207239	0.383250558049893	0.520973409217948	0.290708995260622	1.25403951172668	0.515840806364682	0	0	0	no_motif	0	no_motif	0	0	0	0	0	0	no_motif	0	0	0	0	0	no_motif
chr2	27571915	27572700	786	L	act.enh	8.18587992261388	1.95355761933363	1.25762524111146	0.563470968045464	9.5571356708271	3.53772980817266	5.11404217361339	2.08571378503124	2.12511507089695	5.37365811574983	11.6569906738023	3.8295065076381	0.482838924146697	0.707806663054052	4.27459162207468	1.0912690236092	1.52639726279974	0.483611325398138	1.24389338084637	0	0	0	no_motif	0	no_motif	0	0	0	0	0	0	no_motif	0	0	0	0	0	no_motif
chr2	27644845	27645100	256	L	enh	1.29357643427148	0.315288154610725	0.253961409494437	0.0969231032261678	10.098278159496	5.50427576340438	3.14634722902409	0.929471973198802	0.394429158460645	1.83067142809341	6.67237501198759	0.435338325061578	0.145281080309817	0.107750026086474	0.910865685504401	0.308489184126714	0.390702495681478	0.265169749570844	0.483672522393966	0	0	0	no_motif	0	no_motif	0	0	0	0	0	0	no_motif	0	0	0	0	0	no_motif
chr2	27684251	27684549	299	L	enh	1.75839162548056	0.315944940648474	0.110573461825405	0.0951326345834586	1.14217134250168	1.9425623486724	1.78844797518437	0.393858147927333	0.222216824696276	0.623721180756415	7.24691849531835	0.625852362176912	0.222191785720642	0.374289980928975	1.04590280089207	0.445051063823797	0.670823720161361	0.151096780781764	0.562123572846626	0	0	0	no_motif	0	no_motif	0	0	0	0	0	0	no_motif	0	0	0	0	0	no_motif
chr2	27746193	27746794	602	L	act.enh	1.8980707205681	1.09551029772226	0.361679454026842	0.289139377960901	0.758090578749582	0.879651008878208	0.567792639468432	0.648998744588289	1.14923507373764	0.525394562417223	1.3920746163189	1.78766632969836	0.390970707639083	0.657408611343419	2.84014648481391	1.08943147261795	2.28794994755092	0.339646120473926	0.769247759182151	0	0	0	no_motif	0	no_motif	0	0	0	0	0	0	no_motif	0	0	0	0	0	no_motif
chr2	27926507	27926985	479	L	enh	3.24171463144548	1.61565839312996	0.374127255932627	0.290857773595756	0.439378024610278	0.402467820804105	0.299827786793423	0.573408798377076	0.519927967176139	0.559101906414302	0.619553903280291	0.336973716248495	0.467881413049908	0.290286974336698	0.289023183314238	0.275559851825041	0.353325948640635	0.152653297710139	0.308716620029157	27926658	27926670	-	CATCAAGGTCAAG	9.3	T	1	0	0	1	0	9.3	T motifs	1	1	0	0	1	mid
chr2	28043095	28043308	214	L	enh	1.19833605535277	0.222826785740761	0.820470556206016	0.218219349730518	1.02556880353665	0.391377542025353	1.11053049762038	0.0897753252248712	0.0998414018212985	0.19385782302634	0.102831946977436	0.160508419061239	0.194735068489685	0.18477394626476	0.0759693508276908	0.146853021886489	0.0973936035468144	0.328233418076492	0.142787618394093	28043288	28043300	+	GTCCAAGGTCAAT	9.4	T	1	0	0	1	0	9.4	T motifs	1	1	0	0	1	mid
chr2	28161683	28162356	674	eB	enh	2.9717853149376	3.97429166740837	0.319021652647975	0.580874176182931	0.681769203890229	0.481698726582995	0.507419484980128	0.497509015320847	0.508577166628041	0.323096371710567	0.820093354403813	0.436353741696646	0.61957967394468	0.26778472150079	0.670913283032667	0.290153957683552	0.460914221012702	0.37932905314201	0.879867093605527	28162089	28162101	+	GTCCAAGGTCAAT	9.9	T	2	0	0	2	0	10.6	T motifs	2	2	0	0	2	high
chr2	28430936	28431142	207	L	enh	0.943586737306484	0.10043625009278	0.220895992728355	0.116356673817337	0.637425108278608	0.730047854751123	0.315160221588594	0.111140320561623	0.0884906012732007	0.529899700295003	0.772520713038608	0.428426173068551	0.130323569213028	0.251400293150008	0.202914427498234	0.190536111685128	0.121288117117163	0.277662952089139	0.308716620029157	0	0	0	no_motif	0	no_motif	0	0	0	0	0	0	no_motif	0	0	0	0	0	no_motif
chr2	28432804	28433223	420	L	enh	4.82150165990238	0.412393750129845	2.22645501853871	0.283827905243907	6.46859387847867	1.09241477651683	1.76597155339648	0.530678807703573	0.399030447200161	1.70935746573843	1.55272809032424	1.21461551942583	0.130323569213028	0.393376521174435	0.913637983912142	0.294645955847882	0.584934665264122	0.268049249732006	0.990486428028904	0	0	0	no_motif	0	no_motif	0	0	0	0	0	0	no_motif	0	0	0	0	0	no_motif
chr2	28446012	28446511	500	L	prom	2.41197447352446	1.28906470272276	0.385690725025557	0.314694228806173	0.618168058174102	0.815295516075706	0.476725118973663	0.419054796664404	0.619936949039954	1.15698620277871	1.07589211113957	0.616036682409697	1.3801463975411	0.410083686845771	1.07145515251807	6.02543100046002	2.03061316161942	0.336435480006112	0.847698809634811	28446192	28446204	+	GAGCAAGGTCACC	8.7	T	1	0	0	1	0	8.7	T motifs	1	1	0	0	1	low
chr2	28463683	28464125	443	L	enh	1.86734363057293	0.820800059648283	0.699766470922408	0.378893322738199	0.516759637807633	0.486306930512734	0.579063587703579	0.476144019984095	0.267117286761119	2.41959957542643	0.877914881431719	0.86053812765301	0.275604649522844	0.739484068982262	1.19462781247537	0.545649558984741	0.930194315934811	0.210084623348019	0.529955288875909	28463999	28464011	+	GTTCAAGGACAGC	8.2	A	1	1	0	0	0	8.2	A/G motifs	1	0	0	1	0	low
chr2	28466295	28466685	391	L	act.enh	2.97325368722553	0.639207976482014	0.422332029274675	0.262325890621997	2.83784935912334	3.61851002406423	3.79085131734682	1.4349541321653	1.38428060188102	7.47067710081676	6.21859902554399	4.28321855533265	0.16877892191844	0.305173542639566	0.790031885546535	2.61495937565061	1.19358855341771	0.400490247019074	1.52946861763456	0	0	0	no_motif	0	no_motif	0	0	0	0	0	0	no_motif	0	0	0	0	0	no_motif
chr2	28470452	28471404	953	L	act.enh	5.36527595235262	1.40479392922342	1.24708975174236	0.75003300554535	2.42249814168218	1.61005864506342	1.56485962056601	1.13994781727607	0.579805355757145	1.76890169412752	0.566856819083736	1.95031673170829	0.412345399320827	2.66227660710914	1.46082994972559	0.614665049160728	0.803638285175892	0.789456564729031	0.935176760817215	0	0	0	no_motif	0	no_motif	0	0	0	0	0	0	no_motif	0	0	0	0	0	no_motif
chr2	28506378	28506723	346	L	act.enh	1.99734912327861	0.360510297796626	0.410941600114956	0.186238535690329	6.58713887227364	4.13535162852924	5.07175031370783	0.999469357732044	0.68226740329141	2.66849648896408	9.9951966281367	2.17102272814967	0.207234274623853	0.231558239532912	0.871957972792968	0.449216372812631	0.661341373055731	0.309502131596897	0.57115047357637	0	0	0	no_motif	0	no_motif	0	0	0	0	0	0	no_motif	0	0	0	0	0	no_motif
chr2	28509321	28510132	812	L	act.enh	4.64840345895846	1.81718767935326	0.948339634088256	0.663056869588383	2.22727836024852	1.25983772041058	1.63103290198185	0.535613825271469	0.505453780787525	0.723187615246098	2.15947088652616	1.7479390410879	0.743486062572753	0.622398230229961	1.97424797716122	0.246891210033917	0.686116651550416	0.729727917812707	0.990486428028904	28509795	28509807	+	AGACAAGGTCAGT	8.1	T	1	0	0	1	0	8.1	T motifs	1	1	0	0	1	low
chr2	28584822	28585349	528	nB	enh	2.30192118921615	1.82384898850058	0.905456240385991	1.58949159813975	0.363763475309594	0.534750949779791	0.777999493555207	0.669880049447495	0.895449230551171	1.55086258421072	1.1889729437797	0.548668751825694	0.299102491131468	0.276383062543271	0.425981604623712	0.259142876435062	0.496137992551738	0.310212426518821	1.11013266318202	0	0	0	no_motif	0	no_motif	0	0	0	0	0	0	no_motif	0	0	0	0	0	no_motif
chr2	28607146	28607784	639	L	act.enh	13.2145038929502	1.56044428622308	3.67648161581698	0.798501760553238	10.803720757776	3.05221915653985	4.45571080228606	2.10783443727051	1.131469921466	8.24776399042368	27.6409528752545	4.02970371112265	0.275604649522844	0.296575201597085	2.31312237420322	1.79462729741637	0.940344581314299	0.438968406484976	1.95783147281684	28607478	28607490	-	ACTCAAGGTCACA	10.2	T	1	0	0	1	0	10.2	T motifs	1	1	0	0	1	high
chr2	28624891	28625493	603	L	enh	4.09091754033455	1.59769154818616	0.606205357553041	0.528510693917444	0.796958091737927	0.816079201249636	0.702366673476203	0.676575975293044	1.24282970387791	1.71323856881678	0.772520713038608	0.60655947485417	0.337557843836881	0.221267791221357	0.806299513846457	0.190536111685128	0.839720922391472	0.524006767360597	0.405221471941306	28625113	28625125	-	GCACAAGGTCACA	9.2	T	1	0	0	1	0	9.2	T motifs	1	1	0	0	1	mid
chr2	28748535	28749502	968	dB	enh	4.40504084429661	3.31711684598256	1.33981429404291	1.63023524392271	0.988468354444976	0.928836218888298	0.563241608899785	0.762519647117595	0.685725949216959	0.973794253009483	1.24167002797626	0.786262442626039	1.16437179240541	0.616717740026909	2.15435319769278	0.783459080984043	1.34818150532185	0.388228363823917	0.594291856817342	28748727	28748743	+	AAGAGTTCAAGGTCATT	13.9	T	2	0	0	2	0	12.05	T motifs	2	2	0	0	2	mid
chr2	28753170	28753690	521	L	enh	1.90051800771465	1.35891499999977	0.29960615411078	0.243846273583644	0.496442349365125	0.280436175197055	0.13862072111619	0.308708003425343	0.388014806737096	0.224769753371375	0.98330904982483	0.48867754277632	0.52129427685211	0.474506749969799	1.03678707903935	0.260082788509965	0.502870006050861	0.248149870569279	0.428362855182278	28753334	28753346	-	GTTGAAGGTCAAA	8.5	T	1	0	0	1	0	8.5	T motifs	1	1	0	0	1	low
chr2	28759245	28759822	578	L	enh	2.17142623908115	0.520148095407692	0.670959924061816	0.247374561535961	11.5342504015631	2.86760060782344	4.48078804262477	0.781330206854134	0.246396328691472	2.96016514897855	0.619553903280291	0.507856393829399	0.329017513325046	0.300130082037468	0.988568192283966	0.196430637231921	0.633948191214755	0.240938907146972	0.64960152402903	0	0	0	no_motif	0	no_motif	0	0	0	0	0	0	no_motif	0	0	0	0	0	no_motif
chr2	28800083	28800561	479	L	enh	3.06788224435759	1.23652446435179	0.546539248040303	0.270376929615829	0.970271542678474	0.380272475709725	0.565517328859701	0.285272262965923	0.349528696395803	0.44839969059226	0.769958491622933	0.616276816009273	0.87380963178578	0.265124522281978	1.05214225890331	0.275791159478821	0.362947573482652	0.312615165453648	0.428362855182278	28800331	28800343	-	GTTTAAGGTCACC	8.9	T	1	0	0	1	0	8.9	T motifs	1	1	0	0	1	mid
chr2	28861029	28862223	1195	eB	enh	4.77657348630423	7.74104952548385	0.612541499284095	1.09470196553145	0.643608516460553	0.456240638827737	0.515165923760563	0.569750998609286	0.906297290971719	0.392790692005706	0.416452230741094	0.744564173140718	0.35251535493367	3.60984202019545	0.504760825459266	0.410449469582504	0.404040600068724	0.451023530494992	1.11013266318202	28861704	28861716	+	GTTGAAGGTCACT	9	T	2	0	0	2	0	8.6	T motifs	2	2	0	0	2	low
chr2	28907724	28908472	749	L	enh	3.68865780833176	1.71675142926048	1.45811634001243	0.749112277650884	3.50000810012973	4.6080791647513	2.14923646631512	1.19130849570531	0.790503799862807	1.89363510493397	4.60181539982787	1.10570961476227	0.482838924146697	0.722099332416775	2.31933737296111	3.1766955834715	1.97737051651154	0.236171749750784	0.935176760817215	28908293	28908305	-	GGCCAAGGTCATC	9.4	T	1	0	0	1	0	9.4	T motifs	1	1	0	0	1	mid
chr2	28961174	28961642	469	L	enh	2.37806591023877	1.12276559596437	0.756431308798037	0.561555777061798	0.676646034046287	0.990824930490998	0.600148971039711	0.299457641979581	0.228631176419825	0.833319922992896	1.19153516519538	0.503717342879382	0.299102491131468	0.458943855239396	1.02793904269626	0.31578623705597	0.635716691234347	0.244326541790604	0.506813905634938	28961404	28961416	-	GTTCAAGGTCAGC	11	T	1	0	0	1	0	11	T motifs	1	1	0	0	1	high
chr2	28983962	28984451	490	eB	enh	2.10936023730417	2.03203958387121	0.429756033440093	0.645679603231234	0.458988487494117	0.439468634193051	0.338341770135981	0.325447818039214	0.322058226517575	0.167451030559086	0.408765566494069	0.398873063495808	0.390970707639083	0.364811523224627	0.40372663901132	0.195028109849458	0.389230680301657	0.322723848083423	0.617433240058314	28984116	28984128	-	GGTCAAGGTCATT	10.8	T	1	0	0	1	0	10.8	T motifs	1	1	0	0	1	high
chr2	28989193	28989543	351	L	enh	1.6607039594153	1.02899065501891	0.585012030180757	0.32060475076141	0.465171895676063	0.437948628514272	0.358122867392115	0.200915645786494	0.154614761535239	0.349503164177822	0.619553903280291	0.377083658696889	0.405928218735872	0.299946373994813	0.7614720098238	0.148024241615172	0.367705994936399	0.419014200182544	0.594291856817342	28989351	28989363	+	CTTCAAGGTCATG	10	T	1	0	0	1	0	10	T motifs	1	1	0	0	1	high
chr2	29029841	29030363	523	L	enh	2.23618425671934	0.995730833667233	0.277635777937121	0.265295638872452	0.637425108278608	1.06760526099252	0.257544726667433	0.553321020840431	0.632430492402019	0.582713285229512	1.34962641778504	0.572320796639212	0.405928218735872	0.467518351835977	2.00845588695325	1.15383450147567	0.907380262616185	0.187605511074648	1.16544233039371	29030078	29030090	-	ACCCAAGGTCAGG	8.2	T	1	0	0	1	0	8.2	T motifs	1	1	0	0	1	low
chr2	29041435	29042421	987	eB	enh	5.52943473705865	7.78561488263201	0.482088150743155	0.478503342908103	1.28721703292111	1.26074552236138	0.595331121512363	0.673711702847815	1.15729490840271	0.838394968945921	1.49234434188066	0.958588688863279	0.506336765755321	1.01567352924453	2.06115490857199	0.360163249815948	0.657674261580389	0.443147157667325	0.935176760817215	29042024	29042036	-	CCCCAAGGTCACA	9.3	T	1	0	0	1	0	9.3	T motifs	1	1	0	0	1	mid
chr2	29080454	29081240	787	eB	enh	3.49915596535297	3.51798934616812	0.504952037040061	0.431444049481577	0.427364621025721	0.381932417660909	0.535455267657098	0.842251083574144	0.528155381883721	0.384920232400636	0.566856819083736	0.621839408556809	0.329017513325046	2.93784813121979	0.75676779720073	0.353574801307816	0.654000302628874	0.373506670215839	0.483672522393966	29080871	29080883	-	GTCCAAGGTCAGA	9.7	T	1	0	0	1	0	9.7	T motifs	1	1	0	0	1	mid
chr2	29105338	29105811	474	L	enh	2.40867063587662	0.401745000371118	0.500528207845692	0.243472550400329	1.90609191665388	0.710272477901697	1.17747381588868	0.398173491805198	0.36877175156645	1.0114368268091	0.614429460448941	0.722454957180787	0.284144980034678	0.230566303137273	1.55812403848297	0.211907700546996	0.733404660596875	0.30455798002489	0.538982189605654	29105476	29105488	-	CTGCAAGGTCAGA	8.3	T	1	0	0	1	0	8.3	T motifs	1	1	0	0	1	low
chr2	29120949	29121387	439	L	act.enh	1.85302018261262	0.572031547740912	0.731945361543513	0.482117666818328	16.917915284141	10.0410917762196	13.0990683122744	1.35601622303132	0.584406644496661	3.86768453014437	8.01687698694128	3.45282308776304	0.198693944112019	0.271786942551958	1.2665895550861	0.707938907098688	0.924711205892125	0.311689555882441	1.28114924659857	0	0	0	no_motif	0	no_motif	0	0	0	0	0	0	no_motif	0	0	0	0	0	no_motif
chr2	29152096	29152835	740	L	act.enh	2.42984648784726	0.397757559759711	1.19678235387467	0.977803747727658	4.69518083588032	3.67301546503947	6.79701667823744	1.05193340032885	0.371895137406966	1.95317933332305	0.870228217184694	2.13010066328498	0.314060002228257	1.43010057535531	0.836432300592249	0.175290356023833	0.505552206543915	0.41500978047475	0.603318757547087	29152678	29152690	+	GTTCAGGGTCACA	7.7	T	1	0	0	1	0	7.7	T motifs	1	1	0	0	1	low
chr2	29202873	29203160	288	L	enh	1.43815010365212	0.534784285777827	0.440660762043566	0.440848867958316	0.54838350427603	0.348891235970756	0.254250394441019	0.371215934790475	0.223862307637793	0.0837255152795431	0.724948071673402	0.313880250187426	0.574707140654312	0.216394733394519	0.852864113563731	0.119586907477829	0.43411208962721	0.237017971757235	0.45150423842325	0	0	0	no_motif	0	no_motif	0	0	0	0	0	0	no_motif	0	0	0	0	0	no_motif
chr2	29216326	29217149	824	L	enh	3.78622311003969	2.64863648876027	1.75318218950595	1.47903330648093	1.40346615910681	1.59869425521041	1.06895194992852	0.824717741637712	0.708427550313155	0.983890218191352	2.3201243605315	0.54634382986277	0.61957967394468	0.405740397117108	1.55532359164559	0.254188262963173	0.820120461001703	0.657107830888518	1.04579609524059	29216462	29216474	+	GGTCAAGGCCAGC	7.8	C	3	0	0	2	1	9.43333333333333	both T & C motifs	3	2	1	0	3	mid
chr2	29224056	29224465	410	L	enh	3.0826951497472	0.590655178722454	0.46592779842163	0.186907229977083	0.497856000482462	0.576119479111836	0.493953038167913	0.688690609184034	0.948409527281078	0.741154040033038	3.91530064938959	1.29888271665095	0.367472866030459	0.328740879472306	1.76489838889407	2.1260120850146	1.35110247826238	0.229984002510746	1.44199066645215	29224306	29224318	-	GTCCAAGGTCAAG	9	T	1	0	0	1	0	9	T motifs	1	1	0	0	1	mid
chr2	29231944	29232990	1047	dB	enh	3.27439955115789	3.91842077446374	0.888749568574716	1.47007185623602	0.433901441987001	0.671627448239579	0.418076060111378	0.610720081005137	0.539506182431819	0.514728689160108	0.870228217184694	0.555821037418297	1.26478033942486	0.505436941072928	0.798090837950426	0.303057273887481	0.720634948846002	0.369095819102886	0.538982189605654	0	0	0	no_motif	0	no_motif	0	0	0	0	0	0	no_motif	0	0	0	0	0	no_motif
chr2	29238051	29238416	366	L	enh	1.45430901697233	0.438335476296455	0.255631968419059	0.147601576481606	1.90273581070661	0.624392016932941	1.27938614846067	0.31461040194833	0.130435257540043	0.822084141660536	2.0592011609644	0.465902521868122	0.444383571441285	0.314292371894026	0.809308775788296	0.346277748378561	0.430058383845596	0.210084623348019	0.769247759182151	0	0	0	no_motif	0	no_motif	0	0	0	0	0	0	no_motif	0	0	0	0	0	no_motif
chr2	29245046	29246244	1199	L	act.enh	6.85129097417874	2.81226172698275	1.00936364190258	1.17678875017516	2.54422385049115	2.09547930768268	2.06284084516951	1.71384030613069	1.03690012855428	1.63966314544329	3.16071548626071	1.44488122850022	1.15795461182046	0.75479477839017	3.79596396979821	0.677636430271322	1.44316850914776	0.959060911539127	1.47415895042287	29245855	29245867	-	TGCCAAGGTCAAG	8	T	2	0	0	2	0	9.05	T motifs	2	2	0	0	2	mid
chr2	29247545	29248029	485	L	enh	1.54881520974707	1.05891982179693	0.269389170659427	0.219120653950233	0.319065966918638	0.33834109141533	0.223424622997863	0.446322190524143	0.555458271719433	0.395586105657751	1.13627585958315	0.661566697167275	0.835354279080367	0.445619014699436	1.04085311043002	0.323314597639005	0.511399562343156	0.304773294674172	0.562123572846626	29247883	29247895	-	TGTCAAGGTCAAA	9.8	T	1	0	0	1	0	9.8	T motifs	1	1	0	0	1	mid
chr2	29256678	29257858	1181	dB	enh	4.13670226443399	5.13763517990948	0.749007304632618	1.61517117132598	0.630888287317328	0.782029665894448	0.776684720554962	0.582175469345292	0.76830493889416	0.593949066561872	0.416452230741094	0.577344837493116	1.2733206699367	0.61422592307575	0.80192439109388	0.267379841439221	0.671048378912134	0.382024611910023	0.594291856817342	29257320	29257336	-	CTTGGCTCAAGGTCACA	8.3	T	1	0	0	1	0	8.3	T motifs	1	1	0	0	1	low
chr2	29340127	29340342	216	L	enh	0.958522007053423	0.10043625009278	1.45082680544759	0.246089822295555	6.35499403268157	2.17861661120645	4.6872504919746	0.227389512323672	0.38489142089658	0.805257533024087	0.928049744212599	0.257205023275959	0.130323569213028	0.125476476269611	0.393042666405658	0.167993303094577	0.219598498532813	0.136851848112969	0.562123572846626	0	0	0	no_motif	0	no_motif	0	0	0	0	0	0	no_motif	0	0	0	0	0	no_motif
chr2	29354998	29356024	1027	eB	enh	3.83335384206973	5.59726815572339	0.501955916492192	0.679170482566758	0.58689760448504	0.614490444608461	0.685419963341074	0.546141404517337	0.785567351038258	0.2320703049012	0.872790438600369	0.791731025962729	0.222191785720642	1.02320678629018	1.78701654614801	0.260314096163745	0.910763311992763	0.632636507551727	0.879867093605527	0	0	0	no_motif	0	no_motif	0	0	0	0	0	0	no_motif	0	0	0	0	0	no_motif
chr2	29450565	29451188	624	L	enh	2.79513854763118	0.806163869278148	0.674054151310773	0.513935515974067	2.23787811271574	1.0972743707818	1.49917639198183	0.361172046022153	0.351006599294803	0.715317155641029	0.413890009325419	0.723107545144081	0.429426060344495	0.546551045427348	0.935327960161185	0.30311422850582	0.530588915305188	0.243205718997272	0.617433240058314	0	0	0	no_motif	0	no_motif	0	0	0	0	0	0	no_motif	0	0	0	0	0	no_motif
chr2	29499940	29500542	603	eB	enh	2.95415802932945	1.90233095303816	0.343395178902791	0.331155623187544	1.05171608738177	0.742670942648984	0.613790250718043	0.54486418671723	0.655467253583248	0.357943531858137	1.55016586890857	0.595189826758256	0.512753946340276	0.890017370313459	2.88304263325168	0.548791945652499	0.646025783847565	0.517319943094616	1.07796437921131	29500219	29500231	-	CCCCAAGGTCACC	9.3	T	1	0	0	1	0	9.3	T motifs	1	1	0	0	1	mid
chr2	29501076	29501389	314	L	enh	2.6047801541511	0.237462976110896	0.761858875783239	0.211642561447871	6.84684464682816	5.26564934449711	4.98442219644546	0.601469719559376	0.296233239580863	1.54584166498188	6.04001000162892	0.493787626842503	0.18373643301523	0.385304707686841	1.38555559263128	0.345815133071001	0.244964827482982	0.233904937900484	0.57115047357637	0	0	0	no_motif	0	no_motif	0	0	0	0	0	0	no_motif	0	0	0	0	0	no_motif
chr2	29547536	29547893	358	nB	enh	1.62960977634815	0.995074047629484	1.39406680452698	2.14266980163281	0.713039657579291	0.389860552401778	0.322673191270693	0.164881580958539	0.141618478045624	0.171386260361621	0.308495840932308	0.243833227771259	0.198693944112019	0.146033528446821	0.518082798075853	0.190304804031349	0.350407532968204	0.231148210614021	0.285575236788185	29547707	29547724	+	TCCAAGTTCAAGGCCAGC	13.8	C	1	0	0	0	1	13.8	C motifs	1	0	1	0	1	high
chr2	29551895	29552582	688	L	enh	3.33854574700944	1.02899065501891	0.68384492855684	0.37656373806838	7.47296317708088	6.59030220936047	5.51776665166271	1.38169656224593	0.787715574107323	2.85448385238535	1.60798739593647	0.631561079113179	0.773401084766331	0.538326897394459	2.89238377451884	0.429535573605344	0.836022449318492	0.396269544578819	0.958318144058187	0	0	0	no_motif	0	no_motif	0	0	0	0	0	0	no_motif	0	0	0	0	0	no_motif
chr2	29591979	29592702	724	eB	enh	3.19409444198612	3.36233898916846	0.591954374112096	0.849999753183161	0.611984649992157	0.481752945586805	0.396410424463528	0.385885004281678	0.505453780787525	0.411327024867891	0.627240567527316	0.587380623801091	0.52129427685211	0.262114237626448	0.696685772675637	0.274619939750138	0.368587518432053	0.334248055720568	0.713938091970463	29592200	29592212	-	TCTCAAGGTCACG	11.7	T	2	0	0	2	0	10.65	T motifs	2	2	0	0	2	high
chr2	29628439	29631809	3371	dB	prom	30.5092796271475	15.336440657689	7.48084036195851	5.18793406933345	24.0627991529738	15.8110290875948	9.09748741867342	6.9068578861645	6.49049870111334	13.7191788164375	52.4015016696081	75.1062220925253	0.950720337196606	4.71638228751833	14.8351122255201	10.5924167187401	13.7061279144671	1.51435134570797	7.54689891731238	29628755	29628771	-	GTGGGTTCAAGGCCAGT	10.5	C	2	0	0	1	1	9.5	both T & C motifs	2	1	1	0	2	low
chr2	29635893	29636167	275	L	enh	1.75692325319263	0.419711845314913	0.343638029180914	0.186849724725293	2.25925563949625	0.487873268901935	1.40486186987025	0.128363825653039	0.189977486036016	0.536060435674338	0.616991681864616	0.473449370976677	0.281804946782225	0.337855388384959	1.03873158941663	0.157156283801995	0.39532605926823	0.149158895152718	0.198097285605781	29636092	29636104	+	GCTGAAGGTCAGG	7.8	T	1	0	0	1	0	7.8	T motifs	1	1	0	0	1	low
chr2	29690798	29692517	1720	L	act.enh	7.0320981296343	1.80189470294538	2.16702181756871	1.24073111554724	11.8056161669229	9.18370375547248	12.5896792656439	3.67198379283146	2.36640737072136	6.09006096081717	12.7317732194093	22.7491185423708	0.489256104731653	3.40238677758596	7.63662047019348	2.79374486314553	5.09207408734185	1.07572562549266	1.85229972017494	0	0	0	no_motif	0	no_motif	0	0	0	0	0	0	no_motif	0	0	0	0	0	no_motif
chr2	29708016	29708629	614	L	act.enh	3.06824933742958	0.542102380962894	1.01417507905312	0.265456175797558	3.06275055219546	6.64551958304566	3.50899929013934	1.24694664759236	0.46021815863765	3.72658616532835	4.64793538531002	2.64850858858638	0.202435936408778	0.741909955465088	2.06320519726819	0.410392514964165	0.631688008911598	0.428892526238742	0.562123572846626	0	0	0	no_motif	0	no_motif	0	0	0	0	0	0	no_motif	0	0	0	0	0	no_motif
chr2	29743897	29744573	677	L	act.enh	6.54733073002785	1.05160172661186	0.692054062167966	0.442934307704464	1.30718090858428	1.58065669819614	0.81354048928986	1.29095385606597	0.478150890951813	1.2845150272372	4.41263439989967	2.13131206434031	0.444383571441285	0.696221881801941	2.5095615839129	0.378035860951551	1.11946240004126	0.6550563336875	0.769247759182151	29744392	29744404	-	GTTCAAGGTCACC	11.2	T	1	0	0	1	0	11.2	T motifs	1	1	0	0	1	high
chr2	29748394	29748889	496	L	enh	4.08749133832938	0.542102380962894	0.462252721672459	0.381582667641279	1.94531284242156	1.01710510292846	0.867445593395737	0.738600216180631	0.252643100372504	2.58922198483814	1.49490656329634	1.05060405383705	0.574707140654312	0.555605743839837	1.92242776494315	0.265977314056758	1.04688008793362	0.260127991387775	0.64960152402903	0	0	0	no_motif	0	no_motif	0	0	0	0	0	0	no_motif	0	0	0	0	0	no_motif
chr2	29786881	29787243	363	dB	prom	0.974680920373638	2.64797970272253	0.865140956053763	3.0152305387838	0.216597308214166	0.209063459477211	0.273194755123962	0.263423577151627	0.241627459909439	0.179256719966691	0.4640248721063	0.83231098201843	0.198693944112019	0.265124522281978	0.465490553460027	6.41837933869529	2.81403118822609	0.306291491129084	0.713938091970463	29787208	29787224	+	CTGATTTCAAGGTCGGA	9.6	T	2	0	0	2	0	10.7	T motifs	2	2	0	0	2	mid
chr2	29817460	29817795	336	L	enh	1.80699072979853	1.05225851264961	0.29706743776298	0.232636418708133	0.612338062771491	0.807087461881264	0.679262054441628	0.909867886139703	0.573223423991079	1.09630215823913	0.769958491622933	1.11775960953928	0.237149296817432	0.28240363185433	1.29098632374235	0.25301704323449	0.605330510563841	0.291238656927301	0.538982189605654	0	0	0	no_motif	0	no_motif	0	0	0	0	0	0	no_motif	0	0	0	0	0	no_motif
chr2	29819978	29821035	1058	eB	prom	7.68115349645709	3.49139083396376	1.17318293276513	0.711676449684002	19.2506623653491	20.4243892583605	9.46496202267427	4.43560680411663	4.09957666631176	16.6101112997478	18.5082978000554	16.1733057294953	0.405928218735872	0.500590011326573	1.5632924870731	6.8228122918252	5.08040145595872	0.465899370520956	2.37716742726937	0	0	0	no_motif	0	no_motif	0	0	0	0	0	0	no_motif	0	0	0	0	0	no_motif
chr2	29833825	29834153	329	L	enh	2.39581556020425	0.921236309741063	1.50432466207325	0.547637153608455	1.07132655026561	0.704575026367749	0.561952581358509	0.288136535411152	0.210866024148179	0.589443928684091	1.23142114231356	0.966462953941845	0.305519671716423	0.621264556862931	0.802724223042152	0.62624388045968	1.06905240043922	0.242770024862228	0.253406952817469	29834023	29834035	-	ACTCAAGGTCACC	10.3	T	1	0	0	1	0	10.3	T motifs	1	1	0	0	1	high
chr2	29835309	29835872	564	L	act.enh	3.59390688684236	0.995730833667233	2.61399850563148	0.414006849913294	39.7090475664845	19.8304167480667	29.6625216016413	2.61045232379179	1.06420301838999	7.89210009086652	5.11597513471505	5.25427194848301	0.18373643301523	0.56756471810154	1.88758418388035	1.63004898268801	1.53226651784677	0.31951320761561	0.981459527299159	0	0	0	no_motif	0	no_motif	0	0	0	0	0	0	no_motif	0	0	0	0	0	no_motif
chr2	29939442	29939713	272	L	enh	0.974680920373638	1.1334143457231	0.271306620184338	0.311187792487952	0.17843662078449	0.235389964625098	0.189297324278082	0.247477289860317	0.23669101108489	0.66136375455603	0.51928417771853	0.624522829790239	0.252106807914221	0.948793794009045	0.423692336934832	0.279400200186586	0.386287049542014	0.194008572963968	0.45150423842325	29939538	29939550	+	AGCCAAGGTCAGT	8.2	T	1	0	0	1	0	8.2	T motifs	1	1	0	0	1	low
chr2	30042606	30043359	754	L	act.enh	6.81885078318099	1.69080970309387	2.43546273238258	1.12253176759365	3.24048034742128	2.95331358845134	2.52551916253215	1.7819407991738	1.28954322892678	5.93493140101675	4.66330871380407	9.63101054658668	0.431884365307117	0.67046579393405	2.43037334310725	1.67163236492875	2.71994458885214	0.49969653737197	2.33597224256891	30042987	30042999	+	GTTCAAGGTCAGC	11	T	1	0	0	1	0	11	T motifs	1	1	0	0	1	high
chr2	30047970	30048490	521	L	prom	2.53965504344093	1.99146166733447	0.487322462083302	0.81076131677685	1.43544343835454	1.94137945059744	1.02591324305049	0.401037764250427	0.344592247571254	1.94365327621643	0.677375430308197	3.13058182734219	0.343975024421836	0.361801238569097	0.837300118595316	6.92280106310912	4.59619015678562	0.475633527534136	0.713938091970463	0	0	0	no_motif	0	no_motif	0	0	0	0	0	0	no_motif	0	0	0	0	0	no_motif
chr2	30048855	30049247	393	eB	prom	3.00361368414872	2.68588375072336	0.272660478163761	0.192882541062143	0.433548029207667	0.80116129384235	0.310649888153542	1.79181083430959	1.42968380407341	6.45354119325521	2.89210562244658	4.78935206232692	0.222191785720642	0.265221777456046	0.409916649787864	11.1611107076389	7.59787447378396	0.268582550478112	3.38570765675776	30048908	30048920	-	CGCTAAGGTCACG	9.1	T	1	0	0	1	0	9.1	T motifs	1	1	0	0	1	mid
chr2	30051522	30051885	364	nB	enh	1.91679928539219	0.757611071518588	3.82650106558234	1.80384232335945	0.993591524288919	0.746975568244989	0.664261553672304	0.379982605758691	0.194746354818048	0.418627576397715	0.358630703713189	0.700241765900528	0.237149296817432	0.25724117979961	0.694469981647206	0.172054366460198	0.557559489895395	0.181951064580717	0.340884903999873	30051607	30051624	-	TCTGAGTTACAGGCCAGC	9.7	C	2	0	0	0	2	9.75	C motifs	2	0	2	0	2	low
chr2	30058489	30059410	922	nB	act.enh	4.88491366960996	1.25979232198249	2.06409684146504	1.51652238858693	1.84143053259975	1.90060527449254	1.67013346424803	1.13805092578594	0.582593581512628	3.02345391853764	1.12602697392045	2.15279253548209	0.42462772212942	0.253165811147249	2.16805206360422	0.325033221547259	1.46913441281364	0.475873045697494	0.64960152402903	30058913	30058930	-	CAGGGGTTCAAGGTCATC	13.8	T	3	1	0	1	1	13.3333333333333	both T & C motifs	3	1	1	1	2	high
chr2	30061151	30062101	951	nB	prom	3.59109250662383	1.69414035766753	6.15275631508543	3.52867108583851	9.88998210522697	9.14724853422556	3.21865683418875	3.4689974019223	4.09003892874769	10.8949287328735	7.15066364705532	11.6999120312402	0.326559208362425	0.455218572023753	1.29338170717345	11.4756808604372	7.2171982641371	0.525327366220149	6.75844909383752	30061425	30061442	+	AGTGAGTTGCAGGACAGC	8.4	A	3	1	1	0	1	9.73333333333333	C motifs	3	0	1	2	1	low
chr2	30063000	30063804	805	dB	prom	4.39181867555226	3.17943333392669	1.70942550139229	1.28426515378681	2.33999335864088	2.24690014362544	1.4000033232093	1.8589439463976	1.35748045217285	2.44657627596893	2.11958490940798	7.16983371436202	0.865269301273946	4.78693993932888	0.788533026635445	42.3553552741755	12.2204168455383	0.719526693408348	1.56672448338676	30063481	30063497	-	GAAAGTTCAAGGTCATC	14.6	T	1	0	0	1	0	14.6	T motifs	1	1	0	0	1	high
chr2	30130170	30130735	566	L	act.enh	2.25173134825292	0.665149702648624	0.317914685268841	0.24309639925767	0.535663275132804	0.90332391212923	0.56587171647448	0.332627434362307	0.283404536133765	0.406821886990111	1.75070532003209	5.73561465134575	0.314060002228257	0.381205231461605	0.613447878221846	0.579731390822867	1.02943693831086	1.03884468780183	0.893981576116755	0	0	0	no_motif	0	no_motif	0	0	0	0	0	0	no_motif	0	0	0	0	0	no_motif
chr2	30133122	30133711	590	L	prom	3.22677936169854	1.34624916774288	0.583563009156352	0.423961101060527	2.19282719154545	1.90341864725919	1.44261199074923	0.924536955630906	1.52311085417116	4.75775326787431	5.69675262640978	8.83216350784977	0.429426060344495	0.377494512805666	0.691484237772269	7.02489146549035	4.95072318364803	0.445640507665929	7.63946445027626	0	0	0	no_motif	0	no_motif	0	0	0	0	0	0	no_motif	0	0	0	0	0	no_motif
chr2	30135021	30135638	618	L	prom	3.51213340538267	0.840080476667574	1.07297486403172	0.335335609711206	14.7061818243576	7.03501137485579	8.25779272249835	0.9682343272595	0.713196419095187	5.19885240693674	9.14290396086173	6.79836912523874	0.290562160619634	1.16233381783662	1.46133351195894	4.98378845295011	2.92189999506803	0.485344836502332	1.27606166481709	0	0	0	no_motif	0	no_motif	0	0	0	0	0	0	no_motif	0	0	0	0	0	no_motif
chr2	30198098	30198352	255	L	enh	0.797299966923255	0.464277202463065	0.172778287685943	0.168820759796797	0.573470549783146	0.288865059603077	0.180564193079007	0.121667899807491	0.169088947923853	0.209028834161235	0.561732376252386	0.59166544586495	0.207234274623853	0.212319364742158	0.876592153995281	0.23988241937678	0.620695467841895	0.2241968060543	0.285575236788185	30198309	30198321	+	GGTGAAGGTCACG	9.9	T	1	0	0	1	0	9.9	T motifs	1	1	0	0	1	mid
chr2	30242522	30243278	757	L	act.enh	5.22620867905172	1.73537506024203	0.613879195974853	0.356904841422282	4.79976734034799	1.43176525355586	3.17320268371549	1.68225756839309	1.00120224396847	3.53101861807628	6.65700168349354	6.23051984863544	0.322600332740091	0.893821619591958	2.65593209510269	0.794133866967284	2.00577613496575	0.283360142589752	0.769247759182151	30242745	30242757	+	GAACAAGGTCAGC	8.8	T	1	0	0	1	0	8.8	T motifs	1	1	0	0	1	mid
chr2	30299820	30300420	601	L	enh	1.85399909747124	1.32565517864809	0.387476648605992	0.486149256213604	0.396094167336659	0.396354398732464	0.400530137904585	0.290690971011365	0.286695502016798	0.377049772795566	0.767396270207258	0.496805190886356	0.0918682165076148	2.33102554157607	0.628870248030013	0.140727188685917	0.579964181613672	0.337679075674143	0.64960152402903	30300138	30300150	-	GATGAAGGTCAGC	8.5	T	1	0	0	1	0	8.5	T motifs	1	1	0	0	1	low
chr2	30310378	30310966	589	L	enh	2.07704241066374	1.11413392870381	0.603500571149287	0.703455161927688	0.669402387526338	0.606849083655894	0.592332797796675	0.35112815725383	0.342779184587222	0.285453797910953	0.311058062347983	0.923942771569136	0.474298593634863	2.9205665232919	0.85857525938848	0.187620693996865	0.538824838366152	0.401263924831898	0.626460140788059	0	0	0	no_motif	0	no_motif	0	0	0	0	0	0	no_motif	0	0	0	0	0	no_motif
chr2	30335421	30335591	171	L	enh	1.0227905672623	0.196885059574151	0.577739753570645	0.205669678322155	15.1361983566847	5.17825130622426	11.1058879006269	0.474383111706443	0.33011806118264	3.10343489264718	0.825217797235163	0.524690295860736	0.0918682165076148	0.192827396561779	0.292588254837476	0.188902276648886	0.170874687051031	0.174917095334228	0.419335954452533	0	0	0	no_motif	0	no_motif	0	0	0	0	0	0	no_motif	0	0	0	0	0	no_motif
chr2	30335789	30336687	899	L	act.enh	3.97719332530641	1.51587892907492	0.612175203705828	0.530298734600809	1.99548693343579	2.01010343465861	0.70707470271749	1.52441962054516	1.30173192968746	3.30516317527859	2.83428409541868	4.06567024077284	0.743486062572753	4.76046409448132	6.86656852254274	1.68858206462801	2.07607214358032	0.583028833647016	1.69539761926962	30336429	30336441	+	CCTGAAGGTCACA	7.7	T	1	0	0	1	0	7.7	T motifs	1	1	0	0	1	low
chr2	30358064	30358665	602	L	prom	2.98733240647117	1.11479071474155	0.596287094684663	0.797919102224392	0.745016936827022	0.873418199541596	0.38611795293549	1.13836076263095	0.858441023108877	0.537200251824828	1.27899378367876	1.32185781704109	0.275604649522844	0.517833712932245	2.71495159164264	4.27874728347053	2.4508321093484	0.264759221699437	0.903008476846499	30358402	30358414	+	CCCCAAGGTCATG	8.3	T	2	0	0	2	0	8.85	T motifs	2	2	0	0	2	mid
chr2	30415633	30416017	385	eB	prom	1.78850689368909	2.29211363157506	0.597270616763652	0.590312986090486	0.86603582007733	0.659035905515265	0.366472012073199	1.57688366314197	2.27348306075115	4.16768530439079	4.13890009325419	4.86600930697527	0.207234274623853	0.300467639621705	0.705407748669345	19.7976406888543	7.21867308437347	0.286294505355295	8.57743226720852	30415777	30415789	-	GTTCAAGGACACC	8.2	A	1	1	0	0	0	8.2	A/G motifs	1	0	0	1	0	low
chr2	30458083	30458461	379	nB	enh	1.4054651839397	0.95449613109274	0.601027624824232	0.943922149493412	0.471708716637343	0.307999750514944	0.278122015586184	0.560500637163524	0.159383630317271	0.137109008289297	0.516721956302855	0.386153855954403	0.222191785720642	0.455739060235731	0.485456251383539	0.218510830514912	0.411134353925697	0.221039527984246	0.506813905634938	30458258	30458275	-	TGTAAGTTTGAGGTCAGC	9.6	T	2	0	0	2	0	12.35	T motifs	2	2	0	0	2	mid
chr2	30494540	30495052	513	eB	enh	2.73074762306497	1.78261428592609	0.523333308098125	0.43142705376617	0.299808916814133	0.575805983479409	0.268143845849465	0.635916729742208	0.238336494026407	0.410757116792646	1.50003100612768	0.601987942481618	0.356257347230429	0.529451618516453	1.57323250012743	0.405533283013992	0.385176974520043	0.25380431706321	0.999513328758648	30494693	30494705	+	ACCCAAGGTCAGG	8.4	T	2	0	0	2	0	8.3	T motifs	2	2	0	0	2	low
chr2	30520477	30520891	415	L	enh	1.96417474613689	0.679785893018759	0.310532195092158	0.236979370116246	2.55694407963438	1.11468016011056	0.869413797263359	0.538651951349227	0.545752954112851	0.783301751710432	1.60030073168945	0.91986111923033	0.35251535493367	0.45832611185335	1.15963012094622	0.260314096163745	0.666981318005132	0.547366325360583	0.690796708729491	30520724	30520736	-	GTTTAAGGTCAAC	8.7	T	1	0	0	1	0	8.7	T motifs	1	1	0	0	1	low
chr2	30541452	30541889	438	L	enh	0.990105647549888	1.28906470272276	0.171876696918363	0.372915583693796	0.357226654348314	0.313728747222438	0.164987190955117	0.425750722509953	0.490979594398911	0.258477097368454	0.875352660016044	0.576329420858049	0.711447890452295	0.32351773620875	1.20958698045528	0.218973445822472	0.646097809736563	0.269703373271444	0.483672522393966	30541656	30541668	-	CTTCAAGGACATC	7.6	A	1	1	0	0	0	7.6	A/G motifs	1	0	0	1	0	low
chr2	30576722	30577233	512	dB	enh	2.47771140602127	1.95088375079772	1.44935243172312	1.65838369187578	0.42153462562311	0.675594966231758	0.595258504530911	0.511694394334504	0.597570508028791	1.12156913455589	0.719823628842052	0.733726266664589	0.459341082538074	0.398751998983285	0.770472273712281	0.421775905368529	0.883310458364951	0.907544614735254	1.01362781126988	0	0	0	no_motif	0	no_motif	0	0	0	0	0	0	no_motif	0	0	0	0	0	no_motif
chr2	30599895	30600653	759	L	enh	3.49658631384909	1.58507244031419	0.887022431038755	0.546309476872323	0.816215141842432	0.769710109421559	0.577924056920637	1.41883399124146	0.769615261750644	1.40479742689005	1.33937753212234	1.0387741656008	0.367472866030459	0.382638732252095	2.748882643321	1.9917796918633	1.68115400656173	0.297170022426765	1.29920304805806	30600196	30600208	-	TATGAAGGTCAAA	8.1	T	2	0	0	2	0	7.95	T motifs	2	2	0	0	2	low
chr2	30611176	30611453	278	L	enh	1.24632333788411	0.631233095259199	0.58863236120762	0.351092495221673	1.17927179159336	0.285773845296914	0.585130378948743	0.180344177772304	0.188499583137016	0.277583338305884	0.152966809758317	0.22330481727269	0.222191785720642	0.174206265157071	0.332808797439248	0.147792933961392	0.366216931655645	0.169439643016115	0.198097285605781	30611311	30611323	+	ATTCAAGGTCATC	10.9	T	1	0	0	1	0	10.9	T motifs	1	1	0	0	1	high
chr2	30629243	30629704	462	L	enh	3.84608655338477	1.07355601216706	0.70250248323743	0.302738750717365	0.988468354444976	0.40070634208879	0.571006750311998	0.329279471439533	0.152969278593722	1.13451464011399	1.28411822651011	0.52492269780133	0.35251535493367	0.322452652211919	1.54399521521868	0.39422152868775	0.430842731454216	0.282391789011864	0.538982189605654	30629443	30629455	-	GTCCAAGGTCACA	9.8	T	1	0	0	1	0	9.8	T motifs	1	1	0	0	1	mid
chr2	30656962	30658446	1485	eB	prom	10.8407275533709	9.76375393167183	2.05812699531226	2.11160530340795	3.05267960344083	2.35335450106319	0.951707796289553	2.77471423106029	1.92576742733938	3.38552336883085	6.07477153591575	7.16736399601317	1.60021503333486	1.00554394069506	6.12680179175657	8.32836971923241	8.16918271397264	0.772901156571964	2.34499914329865	30657895	30657907	-	GCTCAAGGTCACA	11	T	2	0	0	2	0	10.6	T motifs	2	2	0	0	2	high
chr2	30677434	30678128	695	L	enh	3.01879368261031	1.10015452437142	0.719415628326319	0.646655408418147	0.478245537598623	0.980387225048293	0.432904610533437	0.679923938215818	1.02044529913912	0.613055307499301	1.07076766830822	0.853968845421731	2.33728391532266	0.486635863879788	2.61612603907767	2.09746292726354	1.17970876664486	0.509913766450185	0.483672522393966	30677648	30677660	+	GGCCAAGGTCACA	9.2	T	2	0	0	2	0	9.55	T motifs	2	2	0	0	2	mid
chr2	30685065	30685451	387	L	enh	1.2601573284151	0.917248869129655	0.546617139029546	0.397581270116073	0.426657795467053	0.399000067427182	0.29168682483882	0.270119502997175	0.243105362808439	0.615850721151346	1.8560994884252	0.408908849803783	0.536251787948899	0.285063831073142	1.36680785081993	0.296237517725569	0.41784836095257	0.225983679556253	0.483672522393966	30685264	30685276	+	GCTCAAGGTCAAG	9.8	T	1	0	0	1	0	9.8	T motifs	1	1	0	0	1	mid
chr2	30692865	30693444	580	L	prom	1.99563602227603	0.47558273825954	0.898820669765476	0.556541703407587	0.714099895917294	0.842867962736878	0.587084192715944	0.826478649915364	1.33921255977366	3.25965014187391	4.74820511087178	1.46220513505902	0.527711457437065	0.330359839140187	1.27423117943668	8.19228341292894	2.46033891296992	0.184570364576032	1.52438103585308	30693427	30693439	+	GCGCGAGGTCGGC	7.5	T	1	0	0	1	0	7.5	T motifs	1	1	0	0	1	low
chr2	30705754	30706186	433	nB	enh	1.90051800771465	1.37819541701906	0.78150803318715	1.36830007219944	0.636718282719939	0.636646405144668	0.366691243294134	0.711022985475876	0.373708200390999	0.555166676611767	0.827780018650838	1.0619693725317	0.613162493359725	0.347264755702946	2.3947095653046	0.338329045646521	0.924403484951024	0.382734906831948	1.07796437921131	30705891	30705908	-	AGCAAGGTCAAGGCCATC	11.2	C	1	0	0	0	1	11.2	C motifs	1	0	1	0	1	mid
chr2	30707430	30707666	237	L	act.enh	1.45418665261501	0.308626845463406	0.655557515596897	0.213586283137655	2.23169470453379	0.732130715392251	0.861232597262277	0.762519647117595	0.817639109656002	2.47298306843619	4.30869288738961	2.89920279272824	0.145281080309817	0.188475090073894	0.45603513935167	1.54389072117459	1.35090918110924	0.240938907146972	0.538982189605654	0	0	0	no_motif	0	no_motif	0	0	0	0	0	0	no_motif	0	0	0	0	0	no_motif
chr2	30712274	30712743	470	L	prom	2.55556922804649	1.40413714318567	0.500144640211686	0.604595620889768	0.707916487735349	1.03004952584338	0.48645486793742	0.584729904945505	0.650698384801215	1.50312404522924	1.8663483740879	1.88792337905183	0.805439256886789	0.271957345327218	1.48753329836984	4.54691815794101	2.72024137404415	0.321480252415393	1.11013266318202	30712366	30712378	-	GCCCAAGGTCAGG	8.6	T	1	0	0	1	0	8.6	T motifs	1	1	0	0	1	low
chr2	30717487	30719355	1869	dB	prom	24.1557403107579	17.7994508982867	3.89000429567905	3.17327129282641	4.136019557291	4.24590022542512	1.6543848683769	4.77686492623467	3.93821239296794	10.6218505324454	11.0659642964449	11.0935577582194	1.70916391086615	1.20252965965054	8.11635325951608	26.3746107791504	11.8252089940509	0.972661782640926	6.00216755433337	30718599	30718615	-	GGGATATCAAGGTCAAA	9.4	T	3	0	0	3	0	8.73333333333333	T motifs	3	3	0	0	3	low
chr2	30747669	30748474	806	nB	act.enh	8.01425009395789	2.07261750040795	6.41648133033785	2.06693309990304	16.5133392101003	1.86858645868873	5.39358013492933	0.87925252935719	0.626351300763503	2.97026111416042	2.93455382098044	2.30431502066134	0.337557843836881	0.291449313507597	2.54667405105192	0.309660403855397	1.21929861625347	0.768510407173221	0.990486428028904	30747901	30747918	+	AGCAGGTTCAAGGACAGT	9.4	A	3	1	0	1	1	10.4	both T & C motifs	3	1	1	1	2	mid
chr2	30756985	30761269	4285	dB	prom	37.4971905874806	26.2981582196741	10.0067123192851	6.8334163792181	22.6930799679242	12.0344646326198	9.43813838534364	6.89874875930636	5.10225681317922	19.7426942717901	44.4596955789036	41.8192328970695	2.42915213183028	3.62066046297498	26.2030646056356	10.1755506638346	12.7505548035046	2.28918764157821	7.42725268215926	30758181	30758197	+	AGAAGTTCAAGGTCACC	14.6	T	2	0	0	2	0	13.05	T motifs	2	2	0	0	2	high
chr2	30772103	30772840	738	L	act.enh	3.75133563189538	1.76596101305779	1.92643809710381	1.08524919267384	1.86104099548359	1.16266976242289	0.714959589761806	0.893921598848393	0.489501691499911	2.64151978842158	3.56948105275478	2.07930915663916	1.04900573428918	0.443600666439545	3.30698617905814	1.57289900505278	2.35032969644966	0.350759800239663	1.10110576245228	30772330	30772342	+	GTTCAAGGTCGCT	9	T	2	0	0	2	0	8.75	T motifs	2	2	0	0	2	mid
chr2	30778008	30780029	2022	dB	act.enh	28.0668227923425	11.5344058957637	9.35953403357645	3.87897911049738	23.0278662262412	9.87570318852502	8.87090479213015	5.38472073479458	5.07461876325848	21.6428689991726	53.6790427974038	14.1793422893902	1.81844794343317	1.20125876491177	10.5642794009786	3.04455283132103	4.07645035893526	0.864755595427749	3.86544086020347	30779003	30779019	-	GCGGGTTCCAGGCCAGC	10	C	2	0	0	1	1	10.85	both T & C motifs	2	1	1	0	2	mid
chr2	30802579	30803189	611	nB	enh	2.2342264270021	1.34094815505598	0.836051155693388	1.52069525219901	0.898366512104395	0.485220698963728	0.608114231689894	0.313816874625769	0.265639383862119	0.396156013732996	0.361192925128864	0.384151708545618	0.667533091464836	0.420438494414749	0.901784868758487	0.307684898242037	0.610336097879311	0.248149870569279	0.506813905634938	30802674	30802691	+	ACCAACTTCAAGGTCAGC	11.2	T	1	0	0	1	0	11.2	T motifs	1	1	0	0	1	mid
chr2	30808056	30808953	898	L	prom	3.70530617908128	2.64863648876027	0.904139856073137	0.93915707668156	1.33120771575339	1.25824466017725	0.838449425333302	2.07708309727551	2.1285736168225	2.51342105588785	2.9974997908397	5.04318493448569	0.681532868258716	1.31784606711476	2.31831740299586	50.8540622886797	18.4339584317247	0.634726325226209	3.86035327842198	30808494	30808506	+	GGCCAAGGTCAGC	9.1	T	1	0	0	1	0	9.1	T motifs	1	1	0	0	1	mid
chr2	30860526	30860884	359	L	enh	2.77800071945234	0.534784285777827	0.346128247561707	0.226368564478978	1.32025455050684	0.629578801503042	0.780102853816671	0.39976054645032	0.225340210536793	0.358362056531432	0.772520713038608	0.463320690122295	0.574707140654312	0.297166816902647	0.734641012886896	0.197370549306824	0.242576234234325	0.26649273280363	0.538982189605654	0	0	0	no_motif	0	no_motif	0	0	0	0	0	0	no_motif	0	0	0	0	0	no_motif
chr2	30862115	30862765	651	L	enh	4.85259584296953	1.3748647624454	1.4155272382114	1.187621849102	1.88577462821137	0.947563810605755	1.13317810380433	0.76683499099546	0.371895137406966	0.757464867318423	1.28924266934146	1.09021297677659	0.681532868258716	0.454664696352703	2.32260897488278	0.301423438851239	0.594985405006125	0.262492409849137	0.704911191240718	30862351	30862363	+	GTTCAAGGTCATC	11.3	T	1	0	0	1	0	11.3	T motifs	1	1	0	0	1	high
chr2	30863546	30864050	505	L	enh	3.65744126090728	1.90167416700041	0.404283620450475	0.300186267951962	0.427364621025721	0.57262905190465	0.561839010115296	0.343948540930736	0.381600455013547	0.376479864720321	1.81108906847567	1.00765912170079	0.749903243157708	0.475328283590177	2.67230355039034	0.619263853092456	0.882453160654604	0.22174982290617	0.704911191240718	30863679	30863691	+	GCCCAAGGTCACT	8.8	T	1	0	0	1	0	8.8	T motifs	1	1	0	0	1	mid
chr2	30884771	30885367	597	L	enh	6.98178592431374	0.761598512129996	1.42424337065566	0.57759306591964	4.9186683778351	7.47648251703049	4.72498565634284	1.11364780437143	0.855485217310877	1.79644830274526	2.83428409541868	1.21524719444704	0.489256104731653	0.613901702592541	2.52245435284161	0.406704502742675	0.972107131077334	0.946587810447989	0.981459527299159	0	0	0	no_motif	0	no_motif	0	0	0	0	0	0	no_motif	0	0	0	0	0	no_motif
chr2	30890815	30891136	322	L	enh	1.78997526597702	0.635220535870607	0.21911006914792	0.223976618638681	0.797664917296595	0.722739810031617	0.860191531406847	0.393064620604772	0.388182386779613	0.677104673766169	0.614429460448941	0.351242562717333	0.314060002228257	0.210179653735324	0.481529724203942	0.140727188685917	0.366596678485745	0.170996159944491	0.548009090335399	0	0	0	no_motif	0	no_motif	0	0	0	0	0	0	no_motif	0	0	0	0	0	no_motif
chr2	30893854	30894351	498	L	enh	2.41013900816455	0.542759167000643	0.929287487473223	0.50623452537612	2.21385130554663	0.779101014782193	0.679444491709141	0.515526047734824	0.388014806737096	0.896799381184519	0.880477102847394	0.654316072962559	0.497796435243487	0.508641472949618	0.83882476159834	0.318303029548777	0.500843153160054	0.584285583524874	0.690796708729491	30894158	30894170	+	GTTCAAGGTCAGT	10.7	T	1	0	0	1	0	10.7	T motifs	1	1	0	0	1	high
chr2	30901191	30901953	763	L	enh	3.22555571812526	1.01435446464877	0.943279459347381	0.600468283699208	2.52973655745126	1.24291000691671	0.977705333772205	1.14699145038668	0.848232965374747	1.50985468868382	1.38695017348755	1.05423362740213	0.922424157372907	0.733260354377026	2.7016238334427	0.863129282514772	2.38445954313662	0.293116337074513	0.879867093605527	30901521	30901533	+	GCCCAAGGTCACA	9.2	T	1	0	0	1	0	9.2	T motifs	1	1	0	0	1	mid
chr2	30906531	30907046	516	L	enh	2.5386761285823	0.623915000074132	0.370139518560422	0.605393893436166	0.892889929481119	1.12300750775245	1.33953971512801	0.311262439025556	0.209220541206662	0.532695113947048	0.667126544645497	0.671048234124068	0.536251787948899	0.32814698053216	1.20367487446943	0.260371050782084	0.194787207093629	0.492281199137758	0.428362855182278	30906799	30906811	-	TGGCAAGGTCACG	9.7	T	1	0	0	1	0	9.7	T motifs	1	1	0	0	1	mid
chr2	30917925	30919102	1178	L	act.enh	5.84319094794873	1.65356244113079	0.714790462842562	0.648522805987398	2.88184004195563	3.11930116506748	1.76410474671115	1.85528614662981	1.5408760064428	2.78763907246644	5.47827762537653	4.90860975022567	1.96127071878037	1.11971283667506	6.77388061645986	1.41198051121749	2.58553023404706	0.588819207225474	1.72756590324034	0	0	0	no_motif	0	no_motif	0	0	0	0	0	0	no_motif	0	0	0	0	0	no_motif
chr2	30919184	30919473	290	nB	act.enh	1.40473099779574	0.483557619482356	0.341350243755569	0.737082903400887	0.574177375341815	0.567046892713051	0.53691912806449	0.387162222081785	0.172379913806885	0.4371639092599	0.775082934454283	1.55262091827719	0.237149296817432	0.224822671661739	1.19938648579994	0.331263300371045	0.664169193292976	0.32540118780513	0.340884903999873	30919403	30919420	+	TGTGAGTTCAAGGACAAC	14.1	A	1	1	0	0	0	14.1	A/G motifs	1	0	0	1	0	high
chr2	30927146	30927728	583	L	act.enh	3.2735430006566	1.13608821425901	0.712655515739599	0.412899643313402	19.4921686972244	4.70510012239752	3.03717024505587	1.2568545531482	0.980481285898822	3.61656211102992	4.54766565974826	6.74417083642259	0.145281080309817	0.474239092020471	3.10004202569784	1.08906423883211	3.01398217612331	0.38709153635673	1.32234443129903	0	0	0	no_motif	0	no_motif	0	0	0	0	0	0	no_motif	0	0	0	0	0	no_motif
chr2	30938706	30939030	325	L	prom	1.55065067510699	0.226814226352169	1.85438591538587	0.705744076094669	4.08072229643282	1.68226620199704	3.93168363375977	1.28060013045263	0.51203571255359	5.16576909773909	5.13245802874172	9.03512556714776	0.260647138426055	0.167173407585824	0.475549324642441	9.63019050826587	2.63416177052153	0.254825148872244	2.21632600741579	0	0	0	no_motif	0	no_motif	0	0	0	0	0	0	no_motif	0	0	0	0	0	no_motif
chr2	30959909	30960163	255	L	enh	1.11790858182368	0.278697678685389	0.425389879523123	0.217100003333907	0.414290979103161	0.415434917549282	0.387119035454551	0.371699625268021	0.378141909087998	0.505718413404548	0.669688766061172	1.03273470811183	0.207234274623853	1.19444117579732	1.02397730825425	0.332761209275224	0.843889051961052	0.222773039088439	0.483672522393966	30960015	30960027	-	AAACAAGGTCAAC	8.2	T	1	0	0	1	0	8.2	T motifs	1	1	0	0	1	low
chr2	30962749	30963504	756	L	enh	2.2355724349327	2.31406791713026	0.686013309004207	0.698503449443955	0.549090329834698	0.649253673546995	0.3347368870754	0.962331928736513	0.486378305659395	0.487751988617609	1.1311514167518	1.08718335167248	0.405928218735872	3.26982868902367	1.42364923342216	0.35572436001478	0.962638139097092	0.476479749540587	1.16544233039371	30963064	30963076	+	GTTCAAGGTCAAA	10.6	T	1	0	0	1	0	10.6	T motifs	1	1	0	0	1	high
chr2	31025753	31026271	519	nB	enh	2.73148180920894	1.22521892855531	0.65397292830585	1.06059746920162	0.567993967159869	0.472001226833425	0.493295856343384	0.547902312794989	0.494270560281944	0.536060435674338	0.769958491622933	0.701249602258838	0.237149296817432	0.545038357692757	0.848892955951236	0.161636162240225	0.409644532073626	0.261015280485517	0.45150423842325	31026061	31026078	-	TGTGAGTTCAAGGACAGC	15.1	A	1	1	0	0	0	15.1	A/G motifs	1	0	0	1	0	high
chr2	31057740	31058136	397	L	act.enh	0.814193066387436	0.337899226203676	1.98352690583511	0.492392830849319	4.54306688987421	1.07165957512072	3.10422578696619	0.369145189667808	0.33159596408164	0.955257920147298	2.11189824516095	1.8165666586653	0.314060002228257	0.721259968455617	1.42651899651818	0.343935308921195	0.572820301115495	0.275260213154312	0.626460140788059	31057890	31057902	+	GTTCAAGGCCAAC	8.1	C	1	0	0	0	1	8.1	C motifs	1	0	1	0	1	low
chr2	31060671	31061229	559	L	prom	2.28539518282395	0.802833214704489	0.538165155140298	0.353717050994931	1.07750995844755	2.62634260145081	1.34202639784617	1.46284119971507	0.721256253760253	2.44937168962098	4.7083191337536	9.84148094658947	0.497796435243487	0.523634576312751	0.859065366304325	12.589228648347	5.16578436038983	0.373787255183436	0.935176760817215	31061016	31061028	-	GGTTAAGGTCACC	8.5	T	1	0	0	1	0	8.5	T motifs	1	1	0	0	1	low
chr2	31066721	31067538	818	eB	act.enh	4.07145478936649	2.58211684605692	0.939313034353081	0.758258544414343	1.48455729103077	1.75540142839086	1.65057565603408	2.11567159770368	0.919293574461333	2.04933457280963	7.54772767200363	20.1971045754673	0.52129427685211	0.834551750427852	2.89559945245934	3.81851263633241	5.32654241520498	0.406555221384412	1.51141481617507	31067064	31067076	-	GTTCAAGGTCATC	11.6	T	1	0	0	1	0	11.6	T motifs	1	1	0	0	1	high
chr2	31068217	31069754	1538	L	prom	9.91489046602987	3.25791529846427	2.33693145622808	1.63162770978866	10.3164645097608	9.79034124471745	12.5239717216132	4.22799523248459	2.61726772559347	9.46833790484237	15.7665967659515	53.0861424484483	0.965677848293395	1.12542935792362	5.12427050742521	5.15224143753939	6.23934787035405	0.756957856150428	4.17415748023262	0	0	0	no_motif	0	no_motif	0	0	0	0	0	0	no_motif	0	0	0	0	0	no_motif
chr2	31087230	31087880	651	L	act.enh	3.32250919804655	0.817469405074624	1.81607001188996	0.664238577155473	4.54412712821222	0.997861974008975	1.92209765180889	0.795863293132851	0.342779184587222	1.4604064254766	5.32018637278687	5.61528749325622	0.16877892191844	0.519355417426058	1.68736780601287	1.17961738843994	1.71612407657641	0.185338699224348	1.24389338084637	0	0	0	no_motif	0	no_motif	0	0	0	0	0	0	no_motif	0	0	0	0	0	no_motif
chr2	31091074	31092051	978	L	act.enh	6.64599731095172	0.843411131241233	2.4027018955952	0.68685751021465	38.5976152430464	8.05408976704698	14.4982038188888	1.39332750565938	0.846419902390714	6.86766363177515	6.02976111596622	8.36441866932159	0.414468549247706	1.45375928689831	3.29440596409524	0.893694758347369	2.14632638950526	0.526920491241922	1.11013266318202	0	0	0	no_motif	0	no_motif	0	0	0	0	0	0	no_motif	0	0	0	0	0	no_motif
chr2	31094480	31095741	1262	L	act.enh	6.08361681803471	1.80189470294538	2.21920109654939	1.59458502867985	4.67927989172309	2.44034480555235	2.47264828884675	1.28218718509775	0.685725949216959	3.31303363488366	7.86280061165035	18.3447870745496	0.551209299045689	1.97422909147649	5.02577962774068	1.85653309456404	2.78646759179639	0.697660269445839	1.41490996426292	31095096	31095108	+	GTTCAAGGCCAGC	8.2	C	2	0	0	1	1	7.95	both T & C motifs	2	1	1	0	2	low
chr2	31109894	31110710	817	L	act.enh	3.43427558335745	0.631889881296947	1.30336110845062	0.477539677517911	5.91650085547603	3.26801048255632	3.68817527151905	0.676575975293044	0.544275051213851	2.51678637761514	2.82915965258733	2.77073630150386	0.245689627329266	1.04793646229382	3.40956275121863	0.85361011660679	1.30020676108857	0.382421985571603	1.12424714569325	31110033	31110045	-	GTTCAGGGTCATC	7.9	T	2	0	0	2	0	7.9	T motifs	2	2	0	0	2	low
chr2	31119254	31120006	753	L	act.enh	3.94389658380735	1.52985833340731	0.735563859681346	0.847931309152421	1.7018614248036	1.58788789699034	1.46755690204372	0.744502614703618	0.723069316744285	0.853565980080816	1.39463683773457	2.76529980628624	0.621702823871559	1.13261553218665	3.13177204787014	1.94132296531649	1.87233582435207	0.471020516268781	1.21172509687566	31119758	31119770	+	GAGCAAGGTCAGA	8.3	T	1	0	0	1	0	8.3	T motifs	1	1	0	0	1	low
chr2	31135202	31136280	1079	dB	prom	14.0668950932828	10.1429345848349	1.70092097921387	2.27336236438854	4.53423420130366	1.74244123288917	1.59410313598892	1.15606795819991	0.774551710575193	2.62862840958767	7.81121309298641	9.0324769451196	0.248147932291887	1.68406178711174	5.30430946955585	6.57044155520667	3.54219053005186	0.614279269228956	2.37716742726937	31135784	31135800	+	CTGCGGTTAAGGTCACT	8	T	4	0	0	3	1	9.175	both T & C motifs	4	3	1	0	4+	low
chr2	31159933	31160869	937	L	act.enh	3.91219057895356	1.03762232227947	0.714765110142491	0.555419929051632	1.2813870375185	0.9139677071554	1.07652977996766	0.97554992679508	0.51203571255359	0.750164315788598	2.31756213911582	6.21038802865224	0.559749629557523	2.01477968169574	3.52870933972207	1.21923055077146	3.06847371146784	0.533598153918123	1.04579609524059	0	0	0	no_motif	0	no_motif	0	0	0	0	0	0	no_motif	0	0	0	0	0	no_motif
chr2	31161544	31162211	668	nB	act.enh	2.50684775937119	0.999061488240892	1.70366911249539	1.55655197462806	1.49250776310938	1.56144106643634	1.10356545105096	0.862822551588335	0.721256253760253	1.51042459675907	1.1311514167518	11.7164858625445	0.435843240929451	0.69110527359865	1.8480542677539	1.57772153864779	3.850638196491	0.412645362013387	0.80650362493435	31161803	31161820	-	CAGAAGGTCAAGGCCATA	10.7	C	2	0	0	0	2	11.75	C motifs	2	0	2	0	2	mid
chr2	31163298	31164117	820	eB	prom	21.3154220426609	3.49204762000151	3.07307691573362	0.956927328930321	45.7856128400452	18.4206885540504	17.1988508492921	2.93034545057307	1.40288365436524	13.0487506594017	21.6331421864967	23.4303479841728	0.390970707639083	0.767721581474637	2.69791452185506	5.15778188527323	4.51282246522421	0.599007277420005	2.58429161360489	31163565	31163577	-	AAACAAGGTCAAT	8.1	T	2	0	0	2	0	8.8	T motifs	2	2	0	0	2	mid
chr2	31172882	31173989	1108	dB	act.enh	6.61490312788457	4.80639726285312	3.57961649782185	2.80945661044101	1.31990113772751	1.17824412835451	1.45620897455984	1.49411410060766	1.04774818897483	2.56400913524556	1.43196059343708	4.50606220532145	0.459341082538074	3.13061069285699	1.85919879305871	0.855557488024639	1.88721379438696	0.617250148670058	0.64960152402903	31173647	31173663	-	AGAAGTTCAAGGTCATC	15.1	T	1	0	0	1	0	15.1	T motifs	1	1	0	0	1	high
chr2	31180021	31180533	513	L	act.enh	3.27439955115789	1.03630875020398	0.374983292389306	0.341598608021673	1.79337691826152	0.565577220849797	0.727195388136797	0.385091476959117	0.363835302741901	0.521459332614688	1.96405587823398	1.52499272308571	0.551209299045689	1.81467538725901	1.74642614740238	0.453708370976961	0.978003828959528	0.313246072810817	0.64960152402903	31180166	31180178	+	GATGAAGGTCATC	8.7	T	2	0	0	2	0	8.1	T motifs	2	2	0	0	2	low
chr2	31199942	31200475	534	L	enh	2.66684615592808	0.984425297870757	0.843330402180757	0.881101114637731	2.30942973051048	0.734469789698032	0.947355277811457	0.530988644548588	0.578327452858145	0.768700648650782	0.616991681864616	0.850731174837119	0.157780286443985	1.61630814945603	1.14025083349784	0.338980695449305	0.551328494490509	0.334282279440731	0.285575236788185	31200195	31200207	-	GTTCAAGGTCAGC	11	T	1	0	0	1	0	11	T motifs	1	1	0	0	1	high
chr2	31258734	31259284	551	eB	prom	2.84288110144786	2.54754345262975	0.419319733337127	0.449285769932183	0.617461232615434	1.16047062438951	0.207350472463954	1.1205175838495	0.911401319838785	1.61382626105128	1.71081934291391	0.743297483430961	0.796898926374955	0.444821588651933	2.21050759140683	10.7525713525725	4.00185607021271	0.297347016602583	0.981459527299159	31258924	31258936	+	GGTCAAGGTCACA	11.1	T	1	0	0	1	0	11.1	T motifs	1	1	0	0	1	high
chr2	31260753	31261107	355	L	enh	1.66156050991659	1.25580488137108	0.283228304211204	0.413273366496718	0.325956200659252	0.592842088072135	0.270590954582441	0.29866411465702	0.354465145220352	0.20172828263141	0.975622385577805	0.591952156173643	0.314060002228257	0.351520070143739	1.62090681926547	0.498085383736939	0.666046533664047	0.243303325608335	0.870840192875783	31260983	31260995	+	CCCCAAGGTCACA	8.5	T	1	0	0	1	0	8.5	T motifs	1	1	0	0	1	low
chr2	31304195	31304517	323	L	enh	1.18132059153126	0.55340791675937	0.404411106072786	0.359907976297543	0.427011208246387	0.467117973688296	0.567343640370385	0.364520008944927	0.439497200568004	0.669804122236345	0.777645155869958	0.8260958015076	0.604622162847891	0.408424703908795	1.45311387762073	0.561851444251661	0.978090809912336	0.242397817464285	0.704911191240718	0	0	0	no_motif	0	no_motif	0	0	0	0	0	0	no_motif	0	0	0	0	0	no_motif
chr2	31329654	31330878	1225	dB	act.enh	6.30825086787246	3.6403798818161	1.61923782844949	1.35839907519131	2.14194627497255	1.100258179039	1.36232992988418	1.35394547790865	0.655467253583248	1.47449174718519	1.86891059550357	2.23486121949647	0.788141712537546	0.726387192097552	1.8516598164812	1.59221000874054	2.05818179184062	0.991353958822754	1.47415895042287	31330547	31330563	+	AAGAGTTCAAGGTCATC	15.1	T	2	0	0	2	0	11.75	T motifs	2	2	0	0	2	mid
chr2	31406267	31407221	955	dB	enh	4.91833277546634	3.29450577438961	1.75825852553549	2.56007353808544	1.42784637905525	0.535658798639354	0.545064250327432	0.575963233977289	0.762865749942062	0.479881529012539	1.35218863920072	0.627760500374852	0.871469598533327	0.559980243256038	1.11092269550211	0.308489184126714	0.436482676403617	0.803620802693934	0.801416043152868	31406878	31406894	+	AAGAGTTCAAGGTCATC	15.1	T	2	0	0	2	0	12	T motifs	2	2	0	0	2	mid
chr2	31418899	31420007	1109	L	act.enh	5.23979794086805	3.43218928644547	0.69005762498775	0.5459187579736	2.41048473809762	1.18960540833479	1.3872570069852	1.54578461588191	1.2798379113202	1.46211614970234	2.68644172849171	1.63362552014737	0.826813948568533	0.836137585763636	4.45031456270822	0.81404597382835	1.88781900148582	0.471553817014887	1.39570789997021	0	0	0	no_motif	0	no_motif	0	0	0	0	0	0	no_motif	0	0	0	0	0	no_motif
chr2	31467438	31467729	292	nB	enh	1.30875643273307	0.170943333407542	0.837006395517215	0.237875818417273	1.04517926642049	0.426916569844431	0.499084730399464	0.568783617654195	0.262348417979086	0.452334920394794	1.29949155500416	0.643244842960699	0.275604649522844	0.18705965751337	0.989457058525637	0.204841955271521	0.316992102079627	0.189416909536976	0.506813905634938	31467569	31467586	-	TGTGAGTTTGAGGCCAGC	9.1	C	2	0	1	0	1	8.7	C motifs	2	0	1	1	1	low
chr2	31467818	31469628	1811	nB	act.enh	8.92490718283731	5.68705565605744	2.59824193665581	3.69088349388118	3.1337707353648	2.83258692669081	1.78792143284532	2.93400325034086	2.60968031357231	1.41266788649512	3.0348235465422	4.76492317213552	1.24128249781624	1.11944517872573	7.25847386664213	1.2635506089131	4.03701246720961	0.788702606169135	2.09159219048118	31469341	31469358	-	TTTTTGTTCAAGGTCAGA	8.5	T	2	0	0	1	1	11.85	both T & C motifs	2	1	1	0	2	mid
chr2	31471580	31472201	622	L	act.enh	3.51274522716931	2.19167738148228	0.416735462678426	0.389954780485324	1.01867856979604	0.828716982866852	0.282982883191771	0.983213233595719	0.88228536701904	1.28394511916195	4.54254121691691	2.09535666860682	0.429426060344495	1.07672667926314	3.5829703895049	3.3173067009344	2.58640415149522	0.43597069629321	1.72756590324034	31471831	31471843	-	GTCCAAGGTCAAT	9.4	T	1	0	0	1	0	9.4	T motifs	1	1	0	0	1	mid
chr2	31475794	31476813	1020	eB	enh	5.76459893977955	8.86784928644455	0.510445374048009	0.869953620932698	0.782824211477364	0.981629118547717	0.667976563883041	0.946695478290219	0.822910718565584	0.674309260114125	1.34193975353802	1.17432876617965	0.658035026650093	4.61228352367249	2.80612179247346	0.448018845906671	1.64366303573292	0.498800086684447	0.935176760817215	31476311	31476323	-	GCTCAAGGTCAAA	10.5	T	2	0	0	2	0	11.05	T motifs	2	2	0	0	2	high
chr2	31491857	31492599	743	eB	enh	5.82972405048972	4.62081773907545	0.412410822750191	0.570884271418004	0.357580067127649	0.673950749958586	0.470552667750778	1.57591628218688	1.04808334905986	2.48127205271455	1.38695017348755	1.14803261525363	0.569908802439237	2.42880730317693	1.42950154571987	0.491728242882587	0.606654229610899	0.419828774798822	0.815530525664095	31492256	31492268	-	CATGAAGGTCACT	7.9	T	1	0	0	1	0	7.9	T motifs	1	1	0	0	1	low
chr2	31502614	31503341	728	L	act.enh	6.66325750348789	0.821456845686031	4.61477035032531	0.677145580837753	8.75858853703857	6.41109682716196	7.52297062113744	0.933613463444138	0.648717741774666	4.89138870098795	9.41809092339026	2.19880176285296	0.613162493359725	2.58818855222796	3.54890699793883	0.95525045928161	1.0503967626765	0.344669659610688	1.17446923112346	0	0	0	no_motif	0	no_motif	0	0	0	0	0	0	no_motif	0	0	0	0	0	no_motif
chr2	31521879	31522385	507	L	enh	2.53879849293963	1.8537781552786	0.280331372929469	0.630136508784986	0.22348754195478	0.462633980352951	0.337632994906423	0.483633473152204	0.379787392029515	0.498417861874724	0.875352660016044	0.704605638514381	0.245689627329266	1.07958138883008	0.902761306557027	0.223465443986802	0.53240446457061	0.317148789154248	0.483672522393966	31522138	31522150	-	TGGCAAGGTCATT	8	T	1	0	0	1	0	8	T motifs	1	1	0	0	1	low
chr2	31530086	31530709	624	dB	enh	3.56109960277262	3.3590083345948	0.68842049940753	2.00845501645547	0.968504478781802	0.793729085437212	0.505512952086597	0.696663752829689	0.476672988052813	0.513588873009618	1.13883808099882	0.932888998457635	0.446841876403906	0.496065018428844	1.97034119792376	2.21092143980711	1.7747629545032	0.228960786328477	0.704911191240718	0	0	0	no_motif	0	no_motif	0	0	0	0	0	0	no_motif	0	0	0	0	0	no_motif
chr2	31531799	31532453	655	dB	enh	3.61018816451991	2.54820023866749	2.36640557454644	3.28992006594829	1.21778589180237	0.71016891013226	1.02214761036012	0.353992429699059	0.280113570250733	0.445604276940215	0.614429460448941	0.544660127606857	0.275604649522844	0.228280296928054	0.941822763451809	0.196661944885701	0.406718907786233	0.297249409991521	0.912035377576244	31532084	31532100	+	CAGATCTCAAGGCCACC	8.5	C	2	0	0	1	1	11.05	both T & C motifs	2	1	1	0	2	mid
chr2	31545282	31546097	816	L	enh	3.94377421945003	2.08457982224218	2.03297936391217	0.716769880224099	4.42628895997592	2.36777954509871	2.6659442006572	0.890089945448073	0.555458271719433	0.814213682055466	3.35869271596856	1.32475701541401	0.536251787948899	0.480819084803061	2.46489250602549	0.308951799434274	0.605330510563841	0.528808148476949	0.879867093605527	31545595	31545607	-	CTCCAAGGTCAAA	8.5	T	1	0	0	1	0	8.5	T motifs	1	1	0	0	1	low
chr2	31546167	31546584	418	L	enh	0.910412360164761	0.587324524148795	0.31175856744927	0.424109498188914	0.491672592300517	0.27234444530362	0.364529246800451	0.180344177772304	0.21909343885576	0.251176545838629	0.51928417771853	0.602664886904997	0.237149296817432	0.408969299693648	1.02983244357695	0.300540481394674	0.468942759210759	0.320769957493468	0.538982189605654	31546427	31546439	+	AGACAAGGTCAAA	8.1	T	1	0	0	1	0	8.1	T motifs	1	1	0	0	1	low
chr2	31571479	31572609	1131	dB	prom	23.0664718067018	12.6525272650789	3.47525607876943	2.75719599888238	28.4360893506137	14.8298528353707	15.051241751325	4.50066917108198	5.81709871521593	20.5185585776889	11.8937443150958	34.7434256624633	0.557626479630644	0.647044752303696	2.36199880112068	21.7714705915259	10.1785531629219	0.869108024353028	5.07716595707912	31571959	31571975	-	TCATGTTCTAGGTCACC	9	T	2	0	0	2	0	11.55	T motifs	2	2	0	0	2	mid
chr2	31688031	31688466	436	eB	prom	1.19723477613682	1.78725851257525	0.329716964317728	0.201640516886223	1.07680313288889	0.639351116172618	0.462086659956442	3.60674757223359	2.74851056586245	8.53099228275783	1.55785253315559	2.47132313735189	0.207234274623853	0.216044647957801	0.244586583674046	7.51338909373038	3.41339137508032	0.226693974478177	2.58937919538638	0	0	0	no_motif	0	no_motif	0	0	0	0	0	0	no_motif	0	0	0	0	0	no_motif
chr2	31697187	31697659	473	dB	enh	2.36337536920649	2.85218285748174	0.567361142846092	1.05807837306102	0.2169507209935	0.448320390380255	0.338524207403494	0.320822637316333	0.0789528637091356	0.259047005443699	0.203101672539197	0.257881967699338	0.397387888224038	0.770608219748641	0.34800089089784	0.0982153186159605	0.40192115754857	0.403938880180369	0.396194571211561	31697502	31697518	+	GGGTTTTCAAGGTCATC	11.4	T	1	0	0	1	0	11.4	T motifs	1	1	0	0	1	mid
chr2	31762858	31763524	667	L	act.enh	2.55569159240381	0.568700893167252	2.24850840858883	0.58321590064947	6.76009891043485	3.76728928623489	4.35216291608759	1.1838190425372	0.536215216548786	5.87937652915438	1.42427392919006	1.93982675976922	0.420885729832661	0.429584671785372	1.92114041698913	0.667826431104437	0.939521125659193	0.42089776066427	0.483672522393966	0	0	0	no_motif	0	no_motif	0	0	0	0	0	0	no_motif	0	0	0	0	0	no_motif
chr2	31768624	31769454	831	eB	enh	3.81633837824822	2.16306178677976	0.789891317498562	1.03430427902108	0.420474387285107	0.85442646095734	0.666296457260655	0.510107339689382	0.352819662278836	0.350073072253067	1.23910780656058	0.832881856170713	0.444383571441285	0.963403424476389	2.31593838585146	0.457972907742688	1.18491959669428	0.272147179297562	0.483672522393966	31768991	31769003	-	TTGCAAGGTCATG	8.8	T	1	0	0	1	0	8.8	T motifs	1	1	0	0	1	mid
chr2	31779302	31779724	423	L	enh	2.39630501763356	0.416381190741253	0.73997043092099	0.263056946079229	7.84909346875436	5.54271857467457	5.58973092913557	1.01876360794613	0.505621360830041	3.39675915016321	1.86891059550357	1.30224648456547	0.386389252749582	1.20221243541894	1.75326092110525	0.400332680428539	0.869466684536606	0.275180825589557	0.483672522393966	0	0	0	no_motif	0	no_motif	0	0	0	0	0	0	no_motif	0	0	0	0	0	no_motif
chr2	31870588	31871369	782	L	enh	3.13043770356388	0.869352857407843	0.50805434493335	0.356696511082761	1.72730188309005	1.22947272063003	0.838171967231334	0.482356255352098	0.541151665373335	0.708016604111204	2.10421158091393	1.12248487902424	0.952339179566486	0.553674929912178	1.71805411949396	0.377127629385498	0.958209337832241	0.474613488473879	1.18858371363468	0	0	0	no_motif	0	no_motif	0	0	0	0	0	0	no_motif	0	0	0	0	0	no_motif
chr2	31880806	31881379	574	L	enh	5.18948573554749	0.746305535722113	2.01729259118039	0.670400366945958	11.3748928090371	3.36094759790935	3.81140599743838	0.956913220691071	0.965839519467692	2.32406837073929	3.66975077831654	0.601090891517481	0.482838924146697	0.383588492844892	1.77662210340117	0.563659632323345	0.773039226928514	0.214538859483864	0.548009090335399	0	0	0	no_motif	0	no_motif	0	0	0	0	0	0	no_motif	0	0	0	0	0	no_motif
chr2	31901797	31902808	1012	dB	act.enh	10.6897841192562	6.59562613354162	1.33077226924204	2.0702457736378	0.835825604726271	1.09705452562012	0.954359898366065	2.0621041909393	0.763536070112128	4.52060791702008	2.53091269731772	1.48049815202202	1.38444042819918	0.596525600973095	3.73540195269582	0.89696114389836	1.66340742620594	0.532098176509518	3.67243115637917	0	0	0	no_motif	0	no_motif	0	0	0	0	0	0	no_motif	0	0	0	0	0	no_motif
chr2	31954156	31954831	676	eB	enh	1.82070235597219	2.63001285777873	0.297545057674894	0.277404370008334	0.401217337180602	0.43712955988727	0.376369960427069	0.362449263822259	0.758264461202546	0.270282786776059	0.975622385577805	1.11329438177741	0.497796435243487	0.827174594724733	1.57956662148374	0.557722833617998	0.764718655437547	0.418969036337952	0.419335954452533	31954477	31954489	+	AATGAAGGTCACT	7.9	T	2	0	0	2	0	8.05	T motifs	2	2	0	0	2	low
chr2	31960194	31960562	369	L	enh	1.72472779090952	0.90261267875952	0.213917271796508	0.192947330191965	0.484075533001234	0.849519595840812	0.26457534739112	0.49623179752074	0.75366317246303	1.13057941031145	2.0592011609644	0.865000021305956	0.130323569213028	0.462003443050217	1.72541208051753	1.60583740133827	0.770010215154486	0.338168991110306	0.562123572846626	0	0	0	no_motif	0	no_motif	0	0	0	0	0	0	no_motif	0	0	0	0	0	no_motif
chr2	32073468	32076005	2538	dB	prom	11.2890167381878	7.96054565665096	1.90374321041795	2.30910650427335	4.95152787357476	5.83860849494782	2.5638181774492	3.18804048283424	4.37770959353594	2.50612050435802	9.0876446552495	8.12266330749149	1.82721561536083	2.38625796334694	12.3172647701751	4.15505646750704	7.26461768252323	1.03602857053157	3.52455595620359	32073765	32073781	+	AAGTGTTCAAGGTCAGA	12.1	T	3	1	0	1	1	9.86666666666667	both T & C motifs	3	1	1	1	2	low
chr2	32079073	32079613	541	nB	act.enh	2.29886208028296	1.41877333355581	1.52397787390034	1.74660571972365	0.827875132647654	0.695409774548118	0.427228591505288	0.856126625742786	0.848735705502296	0.905809656940079	2.00906629818352	2.49080404309632	0.314060002228257	1.04513683209809	3.9731093348075	1.83390317792269	2.22582530848662	0.227579763369299	1.08699127994105	0	0	0	no_motif	0	no_motif	0	0	0	0	0	0	no_motif	0	0	0	0	0	no_motif
chr2	32100887	32101248	362	L	enh	1.23040915327855	0.419711845314913	0.423068660753375	0.529785721320474	0.446621671130226	0.185704004949855	0.320427070213989	0.154354001712671	0.0467135250488748	0.205663512433945	0.305933619516633	0.494965751407119	0.446841876403906	0.296232971329255	0.27050778721248	0.140727188685917	0.192890060806643	0.320065005736051	0.253406952817469	32101075	32101087	+	TCTCAAGGTCACC	10.2	T	1	0	0	1	0	10.2	T motifs	1	1	0	0	1	high
chr2	32140475	32141215	741	L	act.enh	3.80128074414395	1.28906470272276	0.866326925189215	0.730954339268753	2.48026929199569	3.88932674022126	2.94257934067286	1.35953803958662	0.877013758109459	1.6784455353934	2.77133812555942	6.08824094829446	0.275604649522844	0.543550040658015	3.05719032125391	0.661775723162412	1.80545778032753	0.348413600824608	2.05942390651047	32141177	32141189	-	TTTTAAGGTCACA	8.1	T	1	0	0	1	0	8.1	T motifs	1	1	0	0	1	low
chr2	32141310	32141589	280	L	enh	1.30900116144772	0.619927559462724	0.337145008805312	0.729607238857869	0.286735274891573	0.382339516855319	0.252858691927963	0.373286679913143	0.16579798204082	0.259047005443699	0.253236535320078	1.26252352535627	0.130323569213028	0.151704012321163	0.802014448070262	0.168933215169481	0.560159386769437	0.158307744204071	0.483672522393966	32141428	32141440	+	GTTCAAGGTCATA	11.6	T	1	0	0	1	0	11.6	T motifs	1	1	0	0	1	high
chr2	32162696	32163133	438	L	act.enh	3.08587662303772	0.490218928629675	1.1038972530505	0.294138883859048	9.39353975586184	4.80733979634405	6.60280711740153	1.46891745187059	1.15894039134422	2.20663551146266	20.7292620005578	9.40653450152319	0.16877892191844	0.47992440358149	1.33030202228507	3.76491855895777	1.99839342521124	0.194106179575031	2.59840609611612	0	0	0	no_motif	0	no_motif	0	0	0	0	0	0	no_motif	0	0	0	0	0	no_motif
chr2	32167080	32167315	236	L	act.enh	1.8198458054709	0.531453631204167	0.221468761584237	0.112099758367133	1.54957208786423	1.40505733909903	1.82142362181145	1.13263221774049	0.77126074469216	1.65203874292614	5.25467818151194	4.08276915718827	0.198693944112019	0.320687134214677	0.583283904904847	3.49175079785684	1.54990053071695	0.208528106419644	0.538982189605654	0	0	0	no_motif	0	no_motif	0	0	0	0	0	0	no_motif	0	0	0	0	0	no_motif
chr2	32174109	32174948	840	L	prom	4.8855254913966	2.37392625068629	1.01903501417067	0.461859720933986	4.76832149572567	3.24780101402851	3.22066558296694	2.64873098737494	1.59269356035874	5.50273428426152	33.8507556710188	18.5948911289806	0.299102491131468	0.568085206313518	2.46418083667682	4.91529078106235	3.98826194547705	0.377355061124897	3.15544208718126	32174349	32174361	-	ATCCAAGGTCAAA	9	T	1	0	0	1	0	9	T motifs	1	1	0	0	1	mid
chr2	32195189	32195832	644	nB	enh	3.41554701853336	1.17399226225984	1.16978009931632	1.49942568654361	1.45364025012104	0.852141605655369	0.547277278651937	0.666048396047176	0.341468861730738	0.539995665476873	0.980746828409155	1.20124372392113	0.275604649522844	2.54673807449685	1.66944240407195	0.237539979919414	0.805775669079121	0.521106628315218	0.958318144058187	32195614	32195631	-	TGTGAGTTCAAGGCCAGC	15.9	C	3	1	0	1	1	13.2333333333333	both T & C motifs	3	1	1	1	2	high
chr2	32260067	32260681	615	L	prom	2.45898284119718	1.44935928637157	1.63824661408575	0.706815629076866	0.675232382928949	1.98806681447861	0.477437645160373	1.74701009851342	1.63265757359904	5.56176273129954	3.46921132719302	1.33914422755378	0.397387888224038	0.319792452993107	2.0642550236008	8.43123988236662	3.39934214407954	0.417607732631701	4.48681341921004	0	0	0	no_motif	0	no_motif	0	0	0	0	0	0	no_motif	0	0	0	0	0	no_motif
chr2	32264072	32264852	781	dB	enh	5.04625807409746	3.78472470301928	1.80937455855891	2.10071591757664	3.20991671929089	1.0352856591791	1.59384535144412	0.530195117226027	0.549043919995884	1.30139576259783	1.49746878471201	0.81058317491332	0.883968804667494	0.439488898200277	1.47488997828133	0.278339332538641	0.579620447728071	0.271446045965418	0.45150423842325	32264529	32264545	+	AGGAGTTCAAGGTCATC	15.4	T	1	0	0	1	0	15.4	T motifs	1	1	0	0	1	high
chr2	32282359	32283010	652	L	enh	6.8501896949628	1.10348517894508	1.33439775135814	0.666680744369528	1.96792599847333	1.28816614535166	0.767667345554895	1.51499540546687	0.711718516196188	2.99666790662768	2.00906629818352	1.04202389724566	0.416926854210328	2.63813791219129	0.961819647946528	0.491265627575027	0.696547138122519	0.394302499779036	1.59889276735747	32282863	32282875	+	ACCCAAGGTCATT	8.5	T	1	0	0	1	0	8.5	T motifs	1	1	0	0	1	low
chr2	32328293	32329552	1260	eB	act.enh	6.06782499778648	4.35009494161288	1.20401126950601	1.43334766005162	0.993591524288919	1.25600225239742	0.739960254769665	1.31504714063546	1.30089402947488	0.894003967532474	2.26742727633494	2.2752023585097	1.0190907120956	0.94806977868971	4.49562567290125	0.717216183545786	2.29175168541579	0.595442648600555	1.70442451999937	32328855	32328867	-	GTTCAAGGTCATC	11.6	T	1	0	0	1	0	11.6	T motifs	1	1	0	0	1	high
chr2	32347966	32348788	823	dB	act.enh	4.77534984273095	4.39799095333469	1.03029795770808	1.46927115573028	1.5165345702785	1.07880009259061	0.673801670318338	1.2047003473964	1.59860517195474	0.988965264144377	2.52578825448637	1.69525942330296	0.758443573669542	0.782349771714374	3.86823445489173	1.7493951614535	2.26853301809886	0.39552092918343	1.2207519976054	0	0	0	no_motif	0	no_motif	0	0	0	0	0	0	no_motif	0	0	0	0	0	no_motif
chr2	32351724	32352260	537	eB	enh	3.35286919496974	2.24023017924184	0.778978508250757	0.584565429019698	1.43985978263981	0.671204576458396	0.638089335546555	0.682478373816031	0.618459046140954	0.692275684901064	1.5951762888581	0.736165224897176	1.04900573428918	0.631531160728585	2.45902100978134	2.64952603216895	1.66493964595698	0.412032673702525	0.64960152402903	32351971	32351983	+	GGTCAAGGTTAGC	7.6	T	2	0	0	2	0	7.8	T motifs	2	2	0	0	2	low
chr2	32507512	32508703	1192	nB	act.enh	5.12570663276793	1.8318238697234	1.67955754146346	1.47493753276185	4.44377894618375	2.28790493732706	3.08455369430898	0.953081567290751	0.703491101488606	1.16092143258124	2.46284228462712	2.27402892490519	0.852770095139778	0.790744322522523	3.18394501310147	0.489142376045341	1.67801808212669	0.556628785983907	0.824557426393839	32508593	32508610	+	CAGGAGTTCAAGGACATC	14.7	A	2	1	0	1	0	13.5	T motifs	2	1	0	1	1	high
chr2	32509058	32510513	1456	eB	act.enh	15.955659304541	3.69226333414932	5.37086363169923	1.83302104898586	13.4406957309963	3.90091097523595	5.27008432994312	1.76758156652761	0.753328012377997	5.28702893336988	3.05788353928328	10.327568988498	0.589664651751101	1.07047615980363	5.52131390374572	0.889775438472098	4.01488008240313	0.838904749338401	1.87035352163443	32509309	32509321	+	AGCCAAGGTCACA	9.3	T	1	0	0	1	0	9.3	T motifs	1	1	0	0	1	mid
chr2	32546226	32546484	259	L	enh	1.11803094618101	0.290003214481864	0.334614373101845	0.166574783125543	0.427718033805055	0.392506221096496	0.180224604915834	0.0918460703475389	0.127311871699527	0.137109008289297	0.358630703713189	0.38359312979317	0.145281080309817	0.265669118066831	0.38393454892985	0.204841955271521	0.474596059285548	0.178915918082101	0.198097285605781	0	0	0	no_motif	0	no_motif	0	0	0	0	0	0	no_motif	0	0	0	0	0	no_motif
chr2	32566418	32566898	481	L	enh	3.75317109725529	1.6123277385563	0.704963308595986	0.566615216171079	0.306345737775413	0.993393706351642	0.671463972520236	0.744986305181163	0.759909944144062	2.36901149606873	1.6054251745208	1.2863836156503	0.260647138426055	1.56197148128225	1.40062044652583	0.295528913304446	1.24421317248455	0.259281769381324	0.617433240058314	32566623	32566635	-	GCCCAAGGTCACT	8.8	T	1	0	0	1	0	8.8	T motifs	1	1	0	0	1	mid
chr2	32587212	32587996	785	L	prom	5.02875315284664	2.73443654848292	0.888342855673775	0.703582312227988	1.07097313748627	1.00561654938982	0.782604897560643	1.38473468832369	1.84137537467815	2.25442817716833	2.26998949775062	1.91905412060939	0.950720337196606	0.894369676801344	2.12127907811047	17.3578447439536	7.38991946181016	0.370402797661816	1.67225623602865	32587391	32587403	-	GCTCAAGGTCATC	10.8	T	1	0	0	1	0	10.8	T motifs	1	1	0	0	1	high
chr2	32608482	32609264	783	L	prom	5.95911772140877	1.97682547696433	1.41214864669559	0.793736687741386	2.05873466637258	1.26137832200555	0.526374943893454	2.15522747908694	1.14809233092368	3.75972360125019	5.13245802874172	3.67137342477266	0.237149296817432	0.676209425409585	2.58618702057944	11.2891315736849	3.69323624021674	0.30455798002489	2.90712271614528	0	0	0	no_motif	0	no_motif	0	0	0	0	0	0	no_motif	0	0	0	0	0	no_motif
chr2	32613166	32614029	864	L	enh	4.29670066099088	3.08964583359264	0.705152523918876	0.591305182186796	1.03210562449793	0.693884945539917	0.787375007127205	0.797450347777973	0.86912150348691	0.537200251824828	0.975622385577805	0.786262442626039	0.52129427685211	2.38642405486852	1.80393039706275	0.42861737848399	0.768846944376259	0.423468436318388	1.12424714569325	0	0	0	no_motif	0	no_motif	0	0	0	0	0	0	no_motif	0	0	0	0	0	no_motif
chr2	32615081	32615837	757	L	enh	3.43317430414151	2.25486636961197	0.625817041290383	0.589807256688182	1.03970268379721	1.02630973930627	0.520078384771179	1.04906912788363	0.49591604322346	0.955827828222543	1.09382766104929	1.13460147756918	0.459341082538074	2.90499235707139	2.8073757405028	1.33843554300366	1.79162121511415	0.467730488236212	1.5384955183643	0	0	0	no_motif	0	no_motif	0	0	0	0	0	0	no_motif	0	0	0	0	0	no_motif
chr2	32627615	32628755	1141	dB	prom	20.0879564521112	12.2946908358182	1.6466927247638	1.73947055270559	4.77309125279027	2.75496382177336	2.10079231032479	3.03782797136691	2.84868712776878	5.57470823685764	17.3372604061855	13.4184194197561	0.444383571441285	1.06332869112198	5.47853399561469	7.30192764276232	4.88427240852793	0.459809229891981	3.70345117751666	0	0	0	no_motif	0	no_motif	0	0	0	0	0	0	no_motif	0	0	0	0	0	no_motif
chr2	32637697	32638116	420	L	enh	2.31440917181653	0.593985833296114	0.263187498528955	0.107914915924783	0.420474387285107	0.593264959853318	0.369817528353456	0.869828314278899	0.521908610202688	0.566972366019372	1.50515544895903	0.994964270619468	0.314060002228257	0.491785859542151	2.22899729745143	2.08709630274083	1.79928765181557	0.296103420934553	0.903008476846499	0	0	0	no_motif	0	no_motif	0	0	0	0	0	0	no_motif	0	0	0	0	0	no_motif
chr2	32652918	32653221	304	L	enh	1.02230110983299	0.560726011944437	0.699733037578005	0.566697001016309	0.223134129175446	0.445636275268501	0.306216025144186	0.257521178628639	0.151323795652206	0.282088476183664	0.622116124695966	0.627291215710172	0.16877892191844	0.496789591835763	0.80754807085235	0.201185623558881	0.32109590851551	0.202971266536775	0.515840806364682	32653126	32653138	-	GTTCAAGGACAAC	8.1	A	2	2	0	0	0	7.95	A/G motifs	2	0	0	2	0	low
chr2	32653647	32654232	586	L	act.enh	4.0768388210889	0.969132321462875	0.402941883437551	0.278749042459874	1.83878125221114	1.27325820215182	0.874344808682733	0.916389958352721	0.501995234861976	1.17495262756565	2.987250905177	2.01285492870891	0.43422439855957	0.928310152560003	3.07076121398763	1.13806917588848	1.35826825800835	0.243205718997272	0.737079475211435	0	0	0	no_motif	0	no_motif	0	0	0	0	0	0	no_motif	0	0	0	0	0	no_motif
chr2	32654536	32655597	1062	eB	act.enh	5.15826918812301	3.64436732242751	0.613793224341278	0.883714135420279	1.24251952453015	1.18055259562788	0.743856986032634	1.0524170908064	1.23822841513839	1.27949410800836	2.61837131580111	4.31910244402827	0.820396767983578	1.38247929315617	4.25394518184589	3.26721544754121	4.35963860550462	0.602217917887818	0.958318144058187	32655179	32655191	-	CATCAAGGTCATA	10.8	T	1	0	0	1	0	10.8	T motifs	1	1	0	0	1	high
chr2	32661699	32662093	395	L	enh	1.29296461248484	0.534784285777827	0.204732696750725	0.159935633672417	0.287442100450242	0.526892759720745	0.147981844587769	0.581381942022731	0.542797148314851	0.377049772795566	1.81365128989134	1.01031274240843	0.317801994525016	0.720163411644273	1.78890615290989	0.613752971339498	1.48141570902433	0.228250491406552	0.870840192875783	0	0	0	no_motif	0	no_motif	0	0	0	0	0	0	no_motif	0	0	0	0	0	no_motif
chr2	32689177	32689522	346	L	enh	1.59839322892367	0.787540238296606	0.137556611438993	0.158217238037562	0.223134129175446	0.349446157730959	0.368908174798813	0.582659159822837	0.450848001116102	0.498987769949969	0.664564323229822	0.776879244281358	0.0918682165076148	1.56726084997475	1.03392023836835	0.295760220958226	0.921846422510717	0.387154919247629	0.45150423842325	0	0	0	no_motif	0	no_motif	0	0	0	0	0	0	no_motif	0	0	0	0	0	no_motif
chr2	32703029	32703579	551	nB	act.enh	4.99814842720879	1.49392464351972	1.07421850844457	1.31349426175344	6.75497574059091	2.38363784558575	1.67374697237133	1.03488374886997	0.49591604322346	1.8543369336328	0.98330904982483	3.42929316628627	0.376013196542293	1.00584498610346	1.84814512084086	0.697893754022846	1.09705770832298	0.256917350919961	0.999513328758648	32703188	32703205	-	CTGAAGTTCAAGGTCATC	14.6	T	2	0	0	1	1	11.3	both T & C motifs	2	1	1	0	2	mid
chr2	32742503	32743029	527	eB	enh	1.82094708468685	2.57348517879636	0.533279867322679	1.03591478706393	0.54838350427603	0.499456411052454	0.325554909001297	1.08510319271158	0.869624243614459	0.85972671546015	1.39976128056592	0.765175453375021	1.18786963401404	0.421604337255911	1.14379764435759	0.81426516175603	0.854155746675302	0.323116156908524	1.01362781126988	32742753	32742765	+	GTCCAAGGTCACA	10.4	T	1	0	0	1	0	10.4	T motifs	1	1	0	0	1	high
chr2	32781277	32782567	1291	eB	act.enh	10.4761696797309	4.63611071548333	1.22208797468638	1.26371709271771	3.30920466298135	1.80036976107884	1.53160235552862	1.95400199645543	1.30714080115591	2.60824961531439	6.25848500266217	5.41170412665367	0.474298593634863	0.803542635507596	5.645682862266	2.49924768628176	3.33782550050607	0.53408122627021	1.61694656881696	32781867	32781879	+	CATCAAGGTCAGG	9.2	T	1	0	0	1	0	9.2	T motifs	1	1	0	0	1	mid
chr2	32838442	32839122	681	eB	enh	3.89664348741998	3.24994041724146	0.600537883945821	0.624767530816202	0.701026253994735	0.52936694696951	0.337257174364034	0.389232967204453	0.689352075185025	1.02997315967128	1.8560994884252	1.3309225702329	0.559749629557523	0.960534413476713	2.21601281519283	0.42713617952964	1.12496991473044	0.404288409534112	0.824557426393839	32838859	32838871	+	GCTTAAGGTCATC	8.5	T	2	0	0	2	0	9.6	T motifs	2	2	0	0	2	mid
chr2	32842833	32843315	483	nB	enh	2.21978061468447	1.0030489288523	2.37973475150796	3.01259687597918	0.917623562208901	0.528552748580691	0.513906085771313	0.317164837548543	0.410548827790776	0.732046507599709	0.258360978151428	0.681736608395337	0.390970707639083	0.351769396736126	0.935965426231464	0.200839373600635	0.580537225596907	0.227482156758236	0.419335954452533	32843032	32843049	-	ACTCAGTTCAAGGTCAGC	14	T	1	0	0	1	0	14	T motifs	1	1	0	0	1	high
chr2	32870266	32870852	587	nB	act.enh	2.77910199866829	0.695078869426642	0.771849892652634	0.455050322718378	2.70128294449513	1.98246607637937	1.4568886099733	1.16611184696824	0.645929516019182	3.4001244718905	3.55923216709208	5.80558731829999	0.290562160619634	0.452996433529529	2.30543562546476	0.737490506346376	1.54578642056412	0.246060052894797	0.926149860087471	0	0	0	no_motif	0	no_motif	0	0	0	0	0	0	no_motif	0	0	0	0	0	no_motif
chr2	32884140	32884562	423	L	enh	2.04399039787934	0.597973273907522	0.335186045291666	0.299234742358489	1.23085953372493	0.539021999196943	0.673188068146255	0.345225758730843	0.37172755736445	0.354578210130847	0.258360978151428	0.72634954512996	0.245689627329266	0.661119066872384	1.82666712014457	0.328610881688012	0.629293915818961	0.290136053180277	0.792389142423123	32884466	32884478	+	GTTCAAAGTCATC	7.9	T	1	0	0	1	0	7.9	T motifs	1	1	0	0	1	low
chr2	32907723	32907946	224	L	act.enh	0.782487061533643	0.241450416722304	1.01721161692367	0.559813101833503	1.95591259488878	0.449228239239818	0.699006357744341	0.414913306419069	0.397887704386194	0.273648108503349	1.33169086787532	3.37579368886763	0.0918682165076148	0.4694632893677	1.50819084211667	0.499502592579186	1.33035605160089	0.190816151542462	0.45150423842325	32907793	32907805	+	GTTCAAGGCCAGT	7.8	C	1	0	0	0	1	7.8	C motifs	1	0	1	0	1	low
chr2	32941006	32941749	744	dB	act.enh	3.7357885403618	3.50799738244714	0.777600394237324	1.05738357602749	2.2498915163003	1.08794655576826	0.839194585165095	1.41024117390578	1.25649630753759	0.886133507927405	4.07082968056359	5.19732512263983	0.444383571441285	1.81107094053636	2.79616845663923	0.521988446551399	2.95984726726805	0.529395670524174	1.14230094715274	32941250	32941266	-	CTCTGTTCAAGGTCACA	10.1	T	1	0	0	1	0	10.1	T motifs	1	1	0	0	1	mid
chr2	32945580	32945894	315	eB	enh	0.989616190120578	1.38551351220413	0.129272530494729	0.309325250837389	0.140275933354814	0.155588364499232	0.127733197824828	0.506275686289062	0.528322961926237	0.342772520723242	1.08614099680227	0.686083704825863	0.337557843836881	0.950379629344829	1.0709778557934	3.46980614154715	1.8378167944721	0.238672095296673	0.635487041517803	32945714	32945726	+	GCTCAAGGTCAGG	9.9	T	1	0	0	1	0	9.9	T motifs	1	1	0	0	1	mid
chr2	32964688	32965306	619	L	act.enh	3.8367800440749	1.9608757145187	1.15133600189161	1.21104164363338	0.40192416273927	1.61442636100652	1.37301590392506	1.78097341821871	0.729483668467834	3.04223506675654	1.18128627953268	3.17979993449891	0.275604649522844	3.28152748769866	0.899927471250798	2.10954648264621	2.19860288867442	0.536000892852949	1.59889276735747	32965083	32965095	+	GTACAAGGTCACC	10.3	T	1	0	0	1	0	10.3	T motifs	1	1	0	0	1	high
chr2	32965659	32966502	844	L	prom	2.09369078141326	2.13247583396399	0.844927110438302	1.26512169838039	1.065496554863	2.28700321439542	2.32177778860633	2.05699531973887	0.943640658499045	4.56834645600156	0.764834048791583	2.42320030831401	0.35251535493367	0.68764738520536	0.999440012703946	6.14076805263191	3.61790127567854	0.653722942862714	2.05942390651047	0	0	0	no_motif	0	no_motif	0	0	0	0	0	0	no_motif	0	0	0	0	0	no_motif
chr2	32990361	32990966	606	L	enh	7.20054648499977	1.92428523859336	1.74871279189967	0.876973777447171	1.63826027908747	1.00376935340591	0.917573864093769	0.593186739068705	0.513681195495107	1.57167854937389	1.1311514167518	0.920928888108404	0.279346641819604	0.530561242755953	1.57036492747324	0.47040045425567	1.07603774219915	0.342765997701805	0.364026287240845	32990680	32990692	-	CTCCAAGGTCATC	9.1	T	1	0	0	1	0	9.1	T motifs	1	1	0	0	1	mid
chr2	33069755	33070583	829	dB	enh	2.90825094087268	4.32617029794443	1.64620885709658	2.0657127059529	0.859498999116051	0.517556073363922	0.626760110694446	0.520944755780266	0.14967831271069	0.396156013732996	0.311058062347983	0.391960911502782	0.382430377127248	0.506284339646815	0.598916989559504	0.153918767161965	0.309916354694904	0.358601671019139	0.681769807999747	33070215	33070231	+	GGAGATTCAAGGTCAAG	9.3	T	2	0	0	2	0	10.8	T motifs	2	2	0	0	2	mid
chr2	33159573	33160279	707	L	act.enh	4.59858071106721	1.44935928637157	0.613072754151242	0.351087639302985	1.66440756293259	0.99255283302746	0.464383812843969	1.09594060880246	0.679479177535927	2.44543645981844	6.78033140179637	2.32618092954515	0.491379254658531	0.815419673824337	3.99205599677924	1.9730772316343	1.76799887206211	0.56811192652976	1.83818523766371	0	0	0	no_motif	0	no_motif	0	0	0	0	0	0	no_motif	0	0	0	0	0	no_motif
chr2	33225924	33226308	385	L	enh	2.61873650903941	0.642538631055674	0.255677522729961	0.169041229933038	1.80468349628741	2.11120555819071	0.667457573194227	0.603230627837028	0.349361116353287	0.407391795065356	0.717261407426377	0.721778012757408	0.16877892191844	0.323176930658229	1.2080115084295	0.338329045646521	0.489531901663615	0.220159082257632	0.142787618394093	33226128	33226140	+	CATCAAGGTCACT	9.7	T	1	0	0	1	0	9.7	T motifs	1	1	0	0	1	mid
chr2	33230515	33231081	567	L	enh	2.69928634692584	1.47863166711184	1.09681235887425	0.549442190007228	1.24940975827076	0.523215078480832	0.545550043378901	0.415223143264085	0.357253370975836	0.885563599852159	2.22241685638541	0.695128430958854	0.444383571441285	0.921077008424687	2.19359980654927	0.373964204936226	0.714426611260228	0.287238333972808	0.506813905634938	33230926	33230938	+	GTTCAAGGTCATC	11.3	T	1	0	0	1	0	11.3	T motifs	1	1	0	0	1	high
chr2	33268354	33269301	948	eB	enh	4.09165172647851	4.52436892959408	0.635738247814866	0.788039352044357	0.790421270776647	0.98954941390396	0.819730777124278	0.676575975293044	0.863042311848393	0.319731049983278	1.34450197495369	1.03176367499566	0.444383571441285	1.63856658878851	1.14257128775793	0.408107030125138	0.594623664648275	0.367289763805065	0.861813292146038	33268963	33268975	+	GACCAAGGTCAGA	9	T	3	0	0	3	0	8.4	T motifs	3	3	0	0	3	low
chr2	33289327	33289591	265	L	enh	1.21510679045962	0.286015773870456	0.337312911750297	0.157162680770773	0.485135771339237	0.615475139393335	0.673604995173425	0.506275686289062	0.128789774598527	0.174751582088911	0.51928417771853	0.419621580535137	0.18373643301523	0.265571862892763	0.73154089785809	0.238002595226974	0.336127435624911	0.155017716171502	0.253406952817469	0	0	0	no_motif	0	no_motif	0	0	0	0	0	0	no_motif	0	0	0	0	0	no_motif
chr2	33307250	33307846	597	L	enh	2.1086260511602	1.49725529809338	1.06940008731575	0.866598009702208	1.91951897135577	0.782480034835316	0.573406119084189	0.303289295379901	0.550856982979916	0.388285554127926	1.4396472576841	0.713633588464045	0.16877892191844	0.575895401194693	1.74208786426673	0.233279289408864	0.466017134923366	0.235363848217797	0.317743520758902	33307471	33307483	+	GTTCAAGGTCAGC	11	T	2	0	0	2	0	9.55	T motifs	2	2	0	0	2	mid
chr2	33432638	33433131	494	L	enh	2.66892635000265	0.278697678685389	0.403517595949538	0.280472294013417	0.835825604726271	1.06079007964478	0.832137657408234	0.634639511942102	0.687539012200992	2.79322989977053	1.6054251745208	1.40881502048405	0.130323569213028	0.192103118115469	1.57849654302311	0.47677074949341	0.783600287458478	0.309404524985835	0.474645621664221	0	0	0	no_motif	0	no_motif	0	0	0	0	0	0	no_motif	0	0	0	0	0	no_motif
chr2	33435832	33436780	949	L	act.enh	5.04638043845478	0.854716667037708	1.14205627790186	0.543373559086228	7.49133537978064	2.18694094279314	2.6799071845693	0.979865270672944	0.734252537249867	3.72265093552582	6.79203294334213	8.70523596637637	0.826813948568533	0.629138619459101	3.55225110056642	2.91061800857006	3.73923005708707	0.462253035918099	1.52044171690481	0	0	0	no_motif	0	no_motif	0	0	0	0	0	0	no_motif	0	0	0	0	0	no_motif
chr2	33438289	33441282	2994	dB	prom	24.69424611769	9.83688815913759	10.1804913870048	6.7012228581984	19.5266224968402	17.7791894462981	11.2342147888199	8.57672885424163	7.40139728082458	23.3955139927389	45.929666108744	82.2829578480539	1.47630864470679	1.74318931964795	9.13705700611463	13.491988499308	14.5755656837938	1.25609500688137	6.58349319147271	33439169	33439185	+	GTGAGTTCCAGGACAGC	10.2	A	3	1	0	1	1	9.76666666666667	both T & C motifs	3	1	1	1	2	low
chr2	33444496	33445342	847	nB	act.enh	6.28952230304837	1.29638279790782	5.43720499293218	2.00291336176486	4.60984875060435	1.91343243496531	2.02777053858868	1.17153055501368	0.582761161555144	2.57244950292587	4.56560120965799	10.8898888540072	0.275604649522844	0.734131191152696	2.89322955096456	0.499965207886746	1.8445239540228	0.428544418221621	0.838671908905066	33444961	33444978	-	AGAGAGTTCCAGAACAGC	8	A	2	1	0	1	0	11.9	T motifs	2	1	0	1	1	mid
chr2	33477982	33479034	1053	L	act.enh	4.21345880724325	0.609278809703997	6.47859649182049	1.88310593372776	9.82709041598232	5.61075951909356	7.29689134108126	1.44437834724359	0.575036486975112	3.5771163810498	4.26112024602441	3.6988934891873	0.501538427540246	0.430987812331863	2.90109758913568	0.743065572278206	1.6532512838499	0.591704050551143	1.4510175671819	33478136	33478148	-	GTTCAAGGCCAGG	7.6	C	2	0	0	1	1	8.6	both T & C motifs	2	1	1	0	2	low
chr2	33486953	33487646	694	eB	enh	3.69049327369167	2.62602541716732	0.476005883590661	0.466988805091777	0.523296458768913	1.05623303175489	0.75129718651026	1.0586293261744	1.24645582984597	2.75558732597092	1.59261406744242	0.99126543275097	0.658035026650093	0.56686428410113	1.73745824929976	0.538774384275428	2.24992601181379	0.43585298825499	1.10110576245228	0	0	0	no_motif	0	no_motif	0	0	0	0	0	0	no_motif	0	0	0	0	0	no_motif
chr2	33493132	33493562	431	L	enh	1.70832414887465	0.471595297648132	0.328502712927114	0.201024471932571	0.593081012666986	0.280148416358856	0.553143082220829	0.39976054645032	0.226985693478309	0.163515800756551	0.516721956302855	0.38347476412224	0.536251787948899	0.183602032247055	0.54065927622886	0.146853021886489	0.33614544209716	0.357793769486152	0.428362855182278	0	0	0	no_motif	0	no_motif	0	0	0	0	0	0	no_motif	0	0	0	0	0	no_motif
chr2	33512340	33512788	449	L	enh	1.62924268327616	1.21457017879659	0.25697774575415	0.417077201877721	0.785298100932704	0.534890886052197	0.441246662651401	0.24620007206021	0.33159596408164	0.228135075098665	0.411327787909744	0.464572989481449	0.489256104731653	0.347362010877014	0.310138624722725	0.119355599824049	0.284188285386884	0.251615392571045	0.364026287240845	0	0	0	no_motif	0	no_motif	0	0	0	0	0	0	no_motif	0	0	0	0	0	no_motif
chr2	33558562	33559330	769	eB	enh	2.13935314115538	2.64863648876027	0.668812855992355	0.878493554579881	0.53530986235347	0.550942295860048	0.48127599731929	0.554598238640537	0.822240398395519	0.350073072253067	0.616991681864616	0.771993596157201	0.628120004456514	0.470275543101881	1.15083232794841	0.393744231920406	0.648969414607207	0.59829698249808	0.713938091970463	33558852	33558864	+	CTCCAAGGTCATT	9.3	T	1	0	0	1	0	9.3	T motifs	1	1	0	0	1	mid
chr2	33559508	33559958	451	L	enh	1.90125219385861	0.564713452555845	0.327519190848124	0.345503047116648	0.771517633451476	0.705184120223001	0.352812181986108	0.691245044784247	0.49591604322346	1.31599686565748	2.49102672019954	0.566758204091676	0.773401084766331	0.390153657940804	1.76446323718278	0.589003649423644	0.73661999935312	0.419992252520221	0.815530525664095	33559644	33559656	-	CTCCAAGGTCAGT	8.5	T	1	0	0	1	0	8.5	T motifs	1	1	0	0	1	low
chr2	33580554	33581813	1260	L	act.enh	8.95795919562171	4.05676107255735	1.92694105561478	0.75337647697912	69.6676584573228	20.9367279897409	13.8186720303821	1.91523964239473	3.17386874012687	8.59954678690248	9.15204328099181	1.59482737062011	4.01440965406835	0.678275725688251	4.95001614505031	3.0984027628945	1.98301418859507	0.863884207157662	1.23486648011663	0	0	0	no_motif	0	no_motif	0	0	0	0	0	0	no_motif	0	0	0	0	0	no_motif
chr2	33618088	33618764	677	dB	enh	3.9910273158374	3.0530553576673	0.855968516075492	1.20434013300978	0.669402387526338	0.579999201921352	0.367889000958108	0.679923938215818	0.615000500215405	0.567542274094617	1.07845433255524	0.670485325970353	2.03605827426431	0.516622070606054	1.05767004220062	0.283088212408076	0.51466892051615	0.524353912341105	0.594291856817342	33618568	33618584	+	GCAAGGTCAAGGTCAGG	11.4	T	2	0	0	2	0	11.85	T motifs	2	2	0	0	2	mid
chr2	33637140	33637811	672	L	enh	4.37822941373592	0.609278809703997	1.00266818857153	0.425904822750311	23.2177900778105	6.77914538096609	10.7835392099973	0.797276494145444	0.677666114551894	4.4503436886497	5.06951205888247	0.577789379975902	1.26265718949798	0.207169369079795	1.13872078801554	0.598354879538147	0.295432162341187	0.35304483113627	0.801416043152868	0	0	0	no_motif	0	no_motif	0	0	0	0	0	0	no_motif	0	0	0	0	0	no_motif
chr2	33662823	33663209	387	L	enh	1.88411436567978	0.764929166703656	0.223509656409293	0.253505553627439	3.94027097214475	1.44868130338232	1.70235354110109	0.212720442832468	0.218925858813244	0.288819119638243	0.258360978151428	0.30406457042021	0.284144980034678	0.233299649957278	0.243634111173872	0.183470366409653	0.146099408556346	0.347469772207094	0.198097285605781	0	0	0	no_motif	0	no_motif	0	0	0	0	0	0	no_motif	0	0	0	0	0	no_motif
chr2	33665479	33667569	2091	L	prom	16.2901019099724	4.09466512055818	2.90699409547974	1.35212636504347	4.70030400572426	3.11879838439702	2.63933357284075	2.59661465204319	1.85568198102425	4.30701981825689	5.67113041225303	3.18423827308141	2.32662043488395	1.29453684521818	7.41618415275455	4.26435606038155	4.44739663016883	1.13646708059027	2.28066257535722	33666620	33666632	-	CGGCAAGGTCAAA	9.4	T	3	0	0	3	0	8.63333333333333	T motifs	3	3	0	0	3	low
chr2	33882720	33883133	414	L	act.enh	1.55003885332035	0.245437857333711	0.343552057547338	0.169038801973694	5.69848989614453	1.40557769963048	3.06585152725895	0.708778386720679	0.357253370975836	1.86329308266418	1.60030073168945	2.01963719539249	0.237149296817432	0.327699639921375	1.10731189527978	0.393281616612847	0.641532659449016	0.272937654533018	0.396194571211561	0	0	0	no_motif	0	no_motif	0	0	0	0	0	0	no_motif	0	0	0	0	0	no_motif
chr2	34025875	34026399	525	L	enh	2.15795934162214	0.694422083388894	0.741336409866911	0.260214348129075	1.0836933666295	0.516217466429789	0.811301563283365	0.561294164486085	0.510222649569558	2.12177018003263	0.719823628842052	0.538759062847632	0.299102491131468	0.288789114288785	1.3149651030846	0.323545905292785	0.417293323441585	0.442966345066234	0.626460140788059	34026007	34026019	-	TTGCAAGGTCACA	8.7	T	1	0	0	1	0	8.7	T motifs	1	1	0	0	1	low
chr2	34150546	34150927	382	L	enh	1.59851559328099	0.657831607463557	0.192530688779168	0.123607012305427	0.579653957965092	0.417211183801473	0.477777233323546	0.631601385864343	0.301169688405412	0.756325051167932	5.72382749644959	0.424531585119378	0.16877892191844	0.198220942600596	1.14081818719889	0.273926016788798	0.57437825608102	0.159961867743509	0.640574623299286	34150684	34150696	+	CCACAAGGTCACA	8.5	T	1	0	0	1	0	8.5	T motifs	1	1	0	0	1	low
chr2	34159328	34159882	555	L	enh	2.50660303065653	0.765585952741404	0.15975367660211	0.1776435247507	0.637778521057942	0.388529831761033	0.459255974056661	0.346986667008495	0.241627459909439	0.395586105657751	0.825217797235163	0.74363595564265	0.643077515553304	0.364120632237388	0.380136999159397	0.254188262963173	0.361475758102831	1.13003610581948	0.64960152402903	34159630	34159642	+	GCTCTAGGTCAAC	7.7	T	1	0	0	1	0	7.7	T motifs	1	1	0	0	1	low
chr2	34209292	34209639	348	L	enh	0.654928855974509	0.211521249944286	0.534514320324123	0.207009494855007	0.350689833387034	0.387362706272853	0.424434699558929	0.127086607852933	0.12714429165701	0.392220783930461	1.18384850094835	0.448312974446559	0.222191785720642	0.142925988617224	0.342933190338751	0.157387591455775	0.265933716765937	0.190840676502837	0.308716620029157	0	0	0	no_motif	0	no_motif	0	0	0	0	0	0	no_motif	0	0	0	0	0	no_motif
chr2	34249596	34249955	360	L	enh	0.943219644234501	0.297321309666931	0.373876325010172	0.153799785662251	4.27594207786648	8.28909550153757	2.12154540303505	1.1681825920909	0.871269726555975	4.75267822192128	4.74051844662476	1.20006126995525	0.18373643301523	0.241109844838453	0.295526306143897	3.33138645459565	1.04802617590009	0.217926494127495	1.23486648011663	0	0	0	no_motif	0	no_motif	0	0	0	0	0	0	no_motif	0	0	0	0	0	no_motif
chr2	34386895	34387633	739	dB	enh	3.01646875982109	1.62030261977911	0.775599916734942	1.04976862138745	1.85768488953632	0.653407460522004	0.656617330776534	0.595741174668918	0.299524205463896	0.909174978667369	1.18384850094835	0.783583350793875	0.574707140654312	0.273105119938414	1.61865939443437	0.360871854237072	0.605903554547077	0.456065288678061	1.03168161272936	34387531	34387547	+	AGGAGTTCAAGGACATC	13.1	A	1	1	0	0	0	13.1	A/G motifs	1	0	0	1	0	high
chr2	34399517	34400284	768	L	enh	4.73005457606082	1.27508529839037	2.12561242304681	0.554295726736333	14.1586857983991	8.42401019367708	10.2904707284444	0.917047502462796	0.246396328691472	2.11323255567455	1.18384850094835	1.1506068667227	0.52129427685211	0.413200506561565	2.3835744463492	0.428076091604543	0.4670084959493	0.439499322857847	0.815530525664095	34400227	34400239	+	TCTGAAGGTCATT	7.6	T	1	0	0	1	0	7.6	T motifs	1	1	0	0	1	low
chr2	34485481	34486967	1487	dB	enh	17.7745261951533	11.8503975607971	1.86601918072269	2.62137010085618	1.77341304259835	1.27289842071774	2.07631823798909	0.732387980812628	0.742479951957448	0.872102312943	0.722385850257727	0.511016638743983	0.768602746551256	0.509165285388017	0.976635913238857	0.148024241615172	0.444718599464581	0.636666093523159	0.419335954452533	34486333	34486349	-	ACCTTTTCAAGGTCACC	9.3	T	3	0	0	3	0	9.3	T motifs	3	3	0	0	3	low
chr2	34521403	34521892	490	L	enh	2.46289850063166	1.1553686312783	0.472491725808203	0.41267188929913	0.447328496688895	0.359182103897566	0.490746531725743	0.229460257446339	0.429791882961422	0.323666279785813	0.408765566494069	0.249077375165923	0.299102491131468	0.843547459554735	0.508347660383229	0.24011372703056	0.230709186655583	0.390381564389298	0.364026287240845	34521628	34521640	-	GGACAAGGTCAGG	8.5	T	2	0	0	2	0	8.25	T motifs	2	2	0	0	2	low
chr2	34570419	34570904	486	L	enh	2.18856406725999	0.349204762000151	0.76967048790483	0.330391181105505	11.76003644204	8.83511953925354	8.46136345895982	0.939206025122109	0.247874231590472	3.97491317079076	1.12602697392045	0.38313629191055	0.459341082538074	0.28851217645326	1.05198099129151	0.216631006365106	0.382824394215885	0.35304483113627	0.364026287240845	0	0	0	no_motif	0	no_motif	0	0	0	0	0	0	no_motif	0	0	0	0	0	no_motif
chr2	34635993	34636436	444	L	enh	1.64478977480974	1.27044107174121	0.445566251472015	0.22486821102102	0.968857891561137	0.607829940161243	0.295963689175537	0.405972781818323	0.447557035233069	0.471441161332224	1.02575724835869	0.559940061309496	0.405928218735872	0.293735319716816	1.37322493736441	0.580361023730265	0.99142426295272	0.247439575647355	0.538982189605654	0	0	0	no_motif	0	no_motif	0	0	0	0	0	0	no_motif	0	0	0	0	0	no_motif
chr2	34650487	34650945	459	L	enh	2.52227248654743	1.29239535729642	0.272294182585494	0.198865136025235	0.885999695740504	0.612337592376749	0.500326886418256	0.433240175678062	0.705136584430122	0.543930895279407	0.719823628842052	0.574885852201712	0.850311790177157	0.245355616266074	1.00687084662483	0.776795634898116	1.19651324243868	0.443875949963584	0.737079475211435	34650686	34650698	-	TGTGAAGGTCAGA	7.8	T	1	0	0	1	0	7.8	T motifs	1	1	0	0	1	low
chr2	34665237	34666311	1075	eB	enh	4.35962321326915	3.06834833407519	1.11500331794336	1.27926504308265	1.02768928021266	1.71138619840544	1.15310961599303	0.927091391231119	0.69888981274909	0.992900493946912	1.28924266934146	0.94843886628564	1.10721693630645	0.693187489573537	1.73735505598255	1.23307377905029	1.50813339148506	0.598508200394062	0.769247759182151	34665698	34665710	+	AACCAAGGTCAAT	8.6	T	3	0	0	3	0	9.46666666666667	T motifs	3	3	0	0	3	mid
chr2	34667339	34668037	699	L	enh	4.70900108844751	2.34066642933462	0.291351466188754	0.432393147115706	0.561810558977924	0.658947125282704	0.676625313390929	0.945901950967657	0.396074641402162	0.700146144506134	1.96661809964966	1.20654094052574	1.4079382698078	0.686305626499979	2.94972263039055	0.531351796392002	1.03944260019105	0.23217142679629	0.903008476846499	0	0	0	no_motif	0	no_motif	0	0	0	0	0	0	no_motif	0	0	0	0	0	no_motif
chr2	34668979	34669961	983	eB	act.enh	8.97509702380054	3.32110428659397	1.07099973922941	1.17634538194334	2.76082115870532	1.88899541049789	1.70109485117215	1.15893223064514	0.695431266823541	2.14760706442464	6.51172153798225	2.58543336963206	0.70503070986734	0.774009808735024	5.42409466680702	1.56834785639064	1.82490804342888	0.424001737064495	1.60791966808722	34669715	34669727	-	GTTCAAGGTCACT	11.1	T	2	0	0	2	0	10.05	T motifs	2	2	0	0	2	high
chr2	34771422	34771990	569	eB	prom	1.24522205866816	3.08631517901898	0.283628033133874	0.206115474513324	0.350689833387034	0.732111879841513	0.184673267376796	3.82506057674403	4.09793118337024	11.3141262173465	4.11840232192879	5.96357088729859	0.198693944112019	0.397686914986454	0.411821594788212	26.3103725960556	12.4731327979222	0.250514289030641	3.17858347042224	0	0	0	no_motif	0	no_motif	0	0	0	0	0	0	no_motif	0	0	0	0	0	no_motif
chr2	34772484	34773005	522	L	prom	3.00275713364742	1.51986636968633	0.52805767694903	0.430916468445178	0.969211304340471	1.52431126603234	0.773438128289332	0.865376987188547	0.895784390636203	1.24407703978554	1.65556003730168	1.93047155448193	0.459341082538074	2.16650502802794	0.638266791733196	31.6575395324872	8.67096433572043	0.554797668268651	1.79190247118177	34772785	34772797	+	ATTCAAGGTCGGA	9	T	1	0	0	1	0	9	T motifs	1	1	0	0	1	mid
chr2	34799798	34800471	674	nB	prom	3.25897482398164	1.88305053601887	1.38721960953961	1.34847821066889	1.14623427400762	1.98975830160334	0.701216655773015	1.64926162964289	0.990019023462887	3.27088592320627	1.54760364749289	3.12247669155575	0.390970707639083	0.50000349382768	0.835150274169043	15.7509556107657	7.88645183734141	0.415683467303276	3.37782901886124	34800032	34800049	-	GCAGAATTCAAGGTCAGC	12.7	T	1	0	0	1	0	12.7	T motifs	1	1	0	0	1	high
chr2	34801722	34802142	421	L	prom	0.431028992280722	0.42702994049998	1.35871360233556	0.907339227525821	0.472062129416677	0.251339837668818	0.229060097115436	0.795689439500321	1.08230333074667	2.00760538580553	0.361192925128864	2.41420851820547	0.320260299487638	0.129239008515701	0.277386738208402	4.37230079221874	2.87797468377005	0.20906140716575	0.396194571211561	34801931	34801943	-	GTTCAAGGCCAGC	8.2	C	1	0	0	0	1	8.2	C motifs	1	0	1	0	1	low
chr2	34827928	34828764	837	dB	enh	3.9293284071324	5.5793013107796	1.18094899057582	2.40228995644233	1.2363361163482	0.726533768663776	0.585992401893787	0.958500275336193	0.497729106207493	0.560241722564792	0.516721956302855	0.938289043708002	0.390970707639083	0.760863299720005	0.735141972754329	0.281685685025613	0.654591353084359	0.701973513660677	0.681769807999747	34828406	34828422	+	ATAGTTTCAAGGTCATC	12	T	2	0	0	2	0	12.5	T motifs	2	2	0	0	2	high
chr2	34835253	34836197	945	L	act.enh	7.13970412679606	1.62696392892643	0.73642283979413	0.697403526722095	5.20787754218201	1.74527245615667	2.90658151456792	0.791547949254986	0.222216824696276	2.99130491536434	2.41783186467759	3.30440109844005	0.356257347230429	0.331264095208563	0.959542959598517	0.168933215169481	0.728877131069147	0.592711305177828	0.626460140788059	0	0	0	no_motif	0	no_motif	0	0	0	0	0	0	no_motif	0	0	0	0	0	no_motif
chr2	34936536	34938065	1530	eB	act.enh	16.1910682359766	3.72885381007465	4.06443367690175	1.39754358695568	14.4625550158064	4.35663180511671	4.18574490772135	2.49979569370771	0.869456663571942	5.22023828017515	18.5456215557579	8.6868899900493	0.957137517781561	0.918807850409754	6.31688358143753	1.97505455501279	2.81657706568339	0.811402097928268	2.51092814493372	0	0	0	no_motif	0	no_motif	0	0	0	0	0	0	no_motif	0	0	0	0	0	no_motif
chr2	34945619	34946677	1059	L	act.enh	8.46364055799073	1.09616708376001	0.780756337085846	0.541290547299424	4.54377371543288	3.6326925491078	3.22271349939437	1.59155273263317	1.06618366141654	1.76667618855072	4.05289413065386	3.45942147941256	0.764860754254497	0.823813961505511	6.19882226632646	1.57845388851251	2.07671906975491	0.556805780159725	1.69539761926962	0	0	0	no_motif	0	no_motif	0	0	0	0	0	0	no_motif	0	0	0	0	0	no_motif
chr2	34982545	34983070	526	L	enh	1.96588784713947	0.363840952370285	0.641438058100428	0.344908853797092	1.81263396836603	2.40384681974263	1.98497696061357	0.642612655587756	0.396074641402162	1.40816274861734	0.825217797235163	0.818380607761282	0.604622162847891	0.439428042613116	1.72534268867568	0.466053690351615	1.22305098604846	0.31096104191421	0.690796708729491	0	0	0	no_motif	0	no_motif	0	0	0	0	0	0	no_motif	0	0	0	0	0	no_motif
chr2	34992814	34993481	668	L	enh	2.77885726995363	0.546089821574302	0.516300952211044	0.245574381055876	1.23191977206293	1.48871500315425	1.14945987549051	0.725208364489534	0.418608662455841	1.83186537096808	0.877914881431719	0.700258542083855	0.504213615828442	0.402924622809714	1.47103433022224	0.424524005515116	1.05385941800263	0.331491328434105	0.506813905634938	0	0	0	no_motif	0	no_motif	0	0	0	0	0	0	no_motif	0	0	0	0	0	no_motif
chr2	35239649	35240953	1305	eB	enh	5.04625807409746	6.54979392870289	0.809463694680304	0.632025153182323	0.963027896158525	0.893557499656495	0.800285517074164	1.06660246982006	0.748894303680997	0.528759884144513	1.18384850094835	0.80321038092704	1.09600141750642	0.883461485103743	1.10241033072345	0.273926016788798	0.865606275908128	0.385750334077636	0.967345044787932	35240388	35240400	-	TCTCAAGGTCATG	10.3	T	1	0	0	1	0	10.3	T motifs	1	1	0	0	1	high
chr2	35443317	35443721	405	L	enh	2.02966694991904	0.720363809555503	0.658795389756828	0.701954808469729	3.35354875859297	0.835213939070263	1.1968641409278	0.260075614228852	0.280113570250733	0.373114542993031	0.303371398100958	0.351242562717333	0.275604649522844	0.574723519010623	1.43558826914444	0.295817175576565	0.588529750850466	0.228960786328477	0.626460140788059	35443480	35443492	-	GTTCAAGGTCAAC	11	T	1	0	0	1	0	11	T motifs	1	1	0	0	1	high
chr2	35466073	35466339	267	L	enh	1.26174806506036	0.145001607240932	1.28806596989616	0.157831375057527	4.40915238654742	0.865155035110969	1.72892429048633	0.158979182435552	0.122375422874978	0.376479864720321	0.258360978151428	0.526696772670788	0.130323569213028	0.160482036025101	0.406710116861225	0.119586907477829	0.147553217463918	0.129640884690662	0.198097285605781	35466222	35466234	+	GACGAAGGTCAGG	8.1	T	1	0	0	1	0	8.1	T motifs	1	1	0	0	1	low
chr2	35487673	35488030	358	L	enh	3.30830811444358	0.494206369241083	0.572632927852808	0.13990058588366	1.0146156382901	0.700528645441703	1.92755022957183	0.901894742494048	1.29975128666091	5.37588362132663	6.00524846734209	1.27045882564335	0.145281080309817	0.209382227687821	0.483551306383191	1.08950054696239	0.644342664842359	0.206696988704388	1.5757513841165	0	0	0	no_motif	0	no_motif	0	0	0	0	0	0	no_motif	0	0	0	0	0	no_motif
chr2	35490627	35491189	563	L	act.enh	3.06629150771233	0.732326131389727	0.216933608056221	0.20544678022657	2.48132953033369	2.41046878395528	1.29136074069165	1.10042980631286	0.671419342870862	2.46904783863365	6.47439778227974	2.21229300255436	0.634537185041469	0.422499018477482	2.36734736366357	2.49119749557048	2.93845901377112	0.286215117790539	1.41884928321118	0	0	0	no_motif	0	no_motif	0	0	0	0	0	0	no_motif	0	0	0	0	0	no_motif
chr2	35503227	35503571	345	L	enh	1.9007627364293	0.304639404851998	0.15975367660211	0.126962623535917	0.733710358801134	0.481752898678044	0.458668526694733	0.42319628690974	0.250997617430988	0.609689985772011	0.920363079965575	0.552807802775711	0.299102491131468	0.425767681196143	0.951644239585213	0.352403581579133	0.704231942434976	0.452064965723568	1.02265471199962	0	0	0	no_motif	0	no_motif	0	0	0	0	0	0	no_motif	0	0	0	0	0	no_motif
chr2	35580149	35580546	398	L	enh	1.65984740891401	0.45297166666659	1.26621390203442	0.47678009135456	6.23556682239467	1.44328738327335	2.08117262434169	0.296593369534353	0.302815171346928	1.52668129732027	1.53735476183019	0.586031064355601	1.06396324538596	0.331060273140597	1.07918325015933	0.260082788509965	0.653710588160022	0.307750401446397	0.562123572846626	35580350	35580362	-	GTTCAAGGACATC	8.5	A	1	1	0	0	0	8.5	A/G motifs	1	0	0	1	0	low
chr2	35613466	35614663	1198	eB	act.enh	17.6448877955196	4.55429809637209	2.9669912202363	1.33330398348727	16.5615708462846	5.32266244108569	8.98647105578341	3.04787186013523	2.17018311300431	6.65692507338818	11.8216590251064	13.3318258775808	0.696490379355506	0.889822859965323	6.55077203348211	3.16417723825549	5.04106995922132	0.612210774860224	1.806016953693	35614027	35614039	-	GTTCAAGGTCACC	11.4	T	1	0	0	1	0	11.4	T motifs	1	1	0	0	1	high
chr2	35679717	35680773	1057	eB	act.enh	10.0448959587356	5.35248708442743	3.7438498460067	1.54386831288092	13.3770945852802	2.63113639286534	9.00363965702642	1.59203642311072	2.00142932516549	4.83862924277762	5.53242736545615	7.04643678243395	0.544792118460733	1.72120875064906	5.17464176665417	1.05277185493623	1.52879921117378	0.430375535936877	1.50632723439359	35680086	35680098	-	TTTCAAGGTCAGA	10.2	T	1	0	0	1	0	10.2	T motifs	1	1	0	0	1	high
chr2	35701686	35702793	1108	eB	act.enh	7.29701050749175	2.86081452474231	0.522741434297474	0.550192669139212	1.21160248362042	1.39238588748544	1.26724409313065	1.18254182473709	1.1097738006249	0.613055307499301	4.33175288013069	1.88650672492711	0.405928218735872	1.49941168287196	4.90217453523698	1.2562130113735	1.7204563378308	0.407899600785517	0.949291243328443	35702446	35702458	-	GCTCAAGGTCACC	11	T	1	0	0	1	0	11	T motifs	1	1	0	0	1	high
chr2	35737088	35737481	394	L	enh	2.05929276069827	0.580006428963728	0.242294696712193	0.324792021163105	0.478952363157291	0.545235926074056	0.853967589266024	0.556185293285659	0.420086565354841	0.582143377154267	0.772520713038608	0.950983894789323	0.489256104731653	0.23961198479054	0.909404729708345	0.218742138168692	0.612406257948565	0.229807008334928	0.340884903999873	0	0	0	no_motif	0	no_motif	0	0	0	0	0	0	no_motif	0	0	0	0	0	no_motif
chr2	35813068	35814239	1172	eB	enh	5.94308117244588	7.93596422694476	0.587357490883501	0.747333948804894	0.242391179279951	1.10710495246905	0.58300415574716	0.721550564721744	0.62306033488047	0.441099139062435	0.92292530138125	0.840352586916188	1.01055038158376	0.655725520833567	0.863129578901427	0.447845525939019	0.604625036320391	0.797580847340707	0.760220858452407	35813862	35813874	+	GCCCAAGGTCACA	10	T	2	0	0	2	0	9.6	T motifs	2	2	0	0	2	mid
chr2	35843633	35844432	800	L	enh	3.41811667003724	0.858047321611368	1.02428954122266	0.668123592575697	1.732425052934	1.23849595826319	1.05619458520996	0.611513608327698	0.346070150470254	0.939517000937158	3.88566355793411	0.881747880125016	0.87380963178578	0.721311186255469	2.6548811112372	0.582646508569292	1.29622434861157	0.420364459918164	0.704911191240718	35844034	35844046	+	AGGCAAGGTCATG	7.9	T	1	0	0	1	0	7.9	T motifs	1	1	0	0	1	low
chr2	35845880	35846115	236	L	enh	1.26125860763104	0.0891307142963045	0.787151264861374	0.109702956608148	33.4471580693114	5.87566509247639	12.8847996556299	0.359894828222046	0.22057134175476	2.58482510040872	0.769958491622933	0.298261844273098	0.420885729832661	0.140095386623152	0.623435438768843	0.119355599824049	0.325521658371922	0.152653297710139	0.142787618394093	0	0	0	no_motif	0	no_motif	0	0	0	0	0	0	no_motif	0	0	0	0	0	no_motif
chr2	35852672	35853509	838	L	enh	3.88072930281443	1.66421119088952	0.794788726282679	0.334127799397342	4.75701491769978	1.38649718081366	2.96154322268995	0.582659159822837	0.510222649569558	1.03955334350209	1.08101655397092	0.728714521210518	0.811856437471744	0.485944972892549	2.54552430756694	0.275097236517481	0.604950763733742	0.488653083581208	0.737079475211435	0	0	0	no_motif	0	no_motif	0	0	0	0	0	0	no_motif	0	0	0	0	0	no_motif
chr2	35869914	35870555	642	L	enh	4.39132921812295	2.39921119081515	0.513037725351042	0.416415791468999	1.36936840318307	0.993823479376315	1.17630468620253	0.836038848206141	0.436206234684971	0.923776081727019	2.16715755077318	0.827657735834867	0.482838924146697	0.637648985213712	2.12338780020634	0.603624062459433	0.890954598386048	0.494032929288258	0.681769807999747	35870143	35870155	+	GCCCAAGGTCACA	9.2	T	1	0	0	1	0	9.2	T motifs	1	1	0	0	1	mid
chr2	35978648	35979097	450	L	enh	1.94850529024598	0.995074047629484	0.435315126369772	0.530236373430331	0.734063771580468	0.66020001494824	0.627976009415993	0.635916729742208	0.877684078279524	1.24014180998301	0.825217797235163	0.623074931732636	1.36306573651743	0.445268929262718	1.43765630055015	3.07585237631345	1.70382402132214	0.360471109207859	0.483672522393966	35978839	35978851	+	GCTCAAGGTCGCA	8.9	T	1	0	0	1	0	8.9	T motifs	1	1	0	0	1	mid
chr2	36023204	36023721	518	L	enh	2.61702340803683	0.367828392981693	0.894802442704973	0.351768473386459	37.5628577072471	2.71941997062486	8.82919016978236	1.10056578952534	0.259392612181086	4.89874337924196	8.80878590577267	1.21470067675484	0.957137517781561	0.397686914986454	1.37556503407605	0.400809977195882	0.547769421848664	0.386043153910824	0.594291856817342	0	0	0	no_motif	0	no_motif	0	0	0	0	0	0	no_motif	0	0	0	0	0	no_motif
chr2	36089176	36089576	401	L	enh	1.43741591750815	0.245437857333711	1.07721646188147	0.30977833090659	19.8440994217083	0.987980283190642	5.1636545458639	0.449670153446917	0.16432007914182	2.13751109924277	0.566856819083736	0.332402183875943	0.459341082538074	0.285511171683927	0.728299157669035	0.223928059294361	0.348535407017934	0.375426336798579	0.428362855182278	0	0	0	no_motif	0	no_motif	0	0	0	0	0	0	no_motif	0	0	0	0	0	no_motif
chr2	36102823	36103802	980	eB	prom	4.34089464844506	4.61016898931672	0.632846467622372	0.52648518738243	1.18474837421663	1.26581602953923	0.380285242098797	1.57719349998698	1.48956119265441	3.50803127406049	2.21216797072271	0.990392738246917	5.89235248685294	0.735302810209792	4.06877032984123	5.34398146703975	2.13765975160589	0.404644716104401	1.17955681290494	36103266	36103278	+	TGGCAAGGTCATT	8.5	T	1	0	0	1	0	8.5	T motifs	1	1	0	0	1	low
chr2	36179547	36179996	450	dB	enh	3.32165264754526	1.4819623216855	0.527366599781231	0.736802500053512	2.41984886129357	0.763332587391879	1.27034976396473	0.420815704942056	0.252643100372504	0.715317155641029	0.413890009325419	0.56617959828041	0.237149296817432	0.672931482804727	0.678696230387891	0.140495881032137	0.394888631723308	0.289425758258352	0.340884903999873	0	0	0	no_motif	0	no_motif	0	0	0	0	0	0	no_motif	0	0	0	0	0	no_motif
chr2	36198636	36199295	660	L	enh	7.18977160340197	1.48261910772325	1.21789265326949	0.395110572195899	35.4396370477536	6.64257957181786	20.2716843380332	2.06545215386207	1.01913497628263	5.6225009025633	5.32018637278687	0.517333601384925	0.811856437471744	0.379430433578167	1.60704297488416	0.487562933893753	0.628326252737603	0.32591626950493	0.658628424758775	0	0	0	no_motif	0	no_motif	0	0	0	0	0	0	no_motif	0	0	0	0	0	no_motif
chr2	36211901	36212804	904	eB	enh	4.79114166297919	4.37003214466991	0.488536713473916	0.906807395376743	1.2170790662437	0.84204795596874	0.597829262076162	0.899340306893835	0.862874731805877	0.593379158486626	1.08614099680227	1.25342051472881	1.82240681905551	0.675217489013946	2.04687104028475	0.310354326816737	0.741464560392571	0.508865384004279	1.14230094715274	36212455	36212467	-	GTTCAAGGTCACA	11.4	T	1	0	0	1	0	11.4	T motifs	1	1	0	0	1	high
chr2	36222062	36222655	594	L	act.enh	9.45643822140182	1.02964744105666	8.0437475476008	0.547256146547108	35.9885519866551	6.86285180610642	17.2114374699082	1.22399459761049	0.463509124520683	5.35786306981551	1.28924266934146	2.05090624672244	0.322600332740091	0.344978749493727	1.49237472644949	0.515078883671155	0.884227236233787	0.302726862309634	0.801416043152868	0	0	0	no_motif	0	no_motif	0	0	0	0	0	0	no_motif	0	0	0	0	0	no_motif
chr2	36910848	36911265	418	L	enh	2.38161447660127	0.375146488166761	0.382381943854653	0.205887720499052	0.975748125301751	1.19164198317425	1.69594969002964	0.203470081386707	0.199682803642597	0.42256280620025	0.303371398100958	0.160508419061239	0.18373643301523	0.116698452565673	0.268475891717394	0.119586907477829	0.119834308209591	0.154484415425395	0.492699423123711	0	0	0	no_motif	0	no_motif	0	0	0	0	0	0	no_motif	0	0	0	0	0	no_motif
chr2	37689220	37689590	371	L	enh	1.43753828186548	0.345874107426491	0.640586061965915	0.304316033101866	1.37290253097641	0.384818574342266	0.738313650230664	0.266771540074401	0.144909443928657	0.517524102812153	0.255798756735753	0.552114082169005	0.194735068489685	0.181389173639029	0.76517776477277	0.224636663715485	0.449162355793242	0.148829968931464	0.515840806364682	37689454	37689466	-	GGTCAAGGACATA	8.4	A	1	1	0	0	0	8.4	A/G motifs	1	0	0	1	0	low
chr2	37703855	37704510	656	nB	prom	4.61449489567277	2.17371053653848	2.14313987918235	1.38409746724629	1.24940975827076	1.08321117209769	0.928088449361593	1.39174045101426	2.26871419196912	2.46003756287809	1.9139210154531	3.12665213746358	0.367472866030459	0.371232413625762	1.39964218993372	6.60956133610336	4.02796156752677	0.415758395870138	2.1237604744519	0	0	0	no_motif	0	no_motif	0	0	0	0	0	0	no_motif	0	0	0	0	0	no_motif
chr2	37713032	37713705	674	L	enh	3.75317109725529	0.742974881148454	0.422949255775397	0.338542823813309	1.28792385847977	0.824147272262911	0.935031653652221	0.491606616797859	0.415485276615325	0.691705776825819	1.33937753212234	0.794508456407005	0.728528551475963	0.468836266095458	1.27930665399067	0.190304804031349	0.722432491639175	0.34035641539585	0.538982189605654	0	0	0	no_motif	0	no_motif	0	0	0	0	0	0	no_motif	0	0	0	0	0	no_motif
chr2	37759797	37760226	430	eB	enh	4.12091044418576	3.15879262044699	0.213069315984161	0.161345095253779	1.19782201613919	0.512439233475643	0.765917554205837	0.474383111706443	0.262348417979086	0.737788718305748	1.65043559447033	1.22723205895386	0.52129427685211	0.572461620374279	2.9677083624202	0.391227439427599	0.604607029848141	0.409747642805919	0.64960152402903	37760059	37760071	+	GCTGAAGGTCATG	8.7	T	1	0	0	1	0	8.7	T motifs	1	1	0	0	1	low
chr2	37767173	37767607	435	L	act.enh	2.52312903704873	0.642538631055674	0.50818183055566	0.157383150907013	7.28604464959236	14.8911691611392	7.16439872680801	2.41050405896038	1.4068146229347	5.29381370354864	7.98356810853751	3.46476736767705	0.18373643301523	0.235342105790044	1.0633954040036	1.87134535369294	1.15896221728862	0.250337294854823	1.04579609524059	0	0	0	no_motif	0	no_motif	0	0	0	0	0	0	no_motif	0	0	0	0	0	no_motif
chr2	37771445	37772275	831	eB	prom	15.8348311386349	8.13946387128131	1.14961584833392	0.869613284374189	2.72601657722291	2.45634023599093	3.18148599771132	3.67132624872139	3.24345144631446	11.9715006153758	2.15947088652616	3.52969634002847	0.544792118460733	0.632523097124224	1.13265493784635	10.2790631744589	4.52835075183841	0.550974339489976	1.47415895042287	0	0	0	no_motif	0	no_motif	0	0	0	0	0	0	no_motif	0	0	0	0	0	no_motif
chr2	37795827	37796120	294	L	enh	1.7237488760509	0.850729226426301	0.0844959433015631	0.10088261961359	0.727173537839854	0.336126180795182	0.285959773979849	0.306637258302675	0.235045528143374	0.501783183602013	0.516721956302855	0.28643968769583	0.405928218735872	0.264229841060407	1.07025245906117	0.196430637231921	0.319000948498184	0.156574233099877	0.340884903999873	37796041	37796053	-	TATAAAGGTCACC	8.6	T	1	0	0	1	0	8.6	T motifs	1	1	0	0	1	low
chr2	37856393	37857355	963	dB	enh	2.61861414468209	4.39799095333469	0.829214985006454	2.07437250602235	0.401570749959936	0.526275779572107	0.519311382660588	0.401521454727972	0.523218933059172	0.255111775641164	0.305933619516633	0.575995278047626	0.474298593634863	0.902253019283712	0.469730192692739	0.180013661841942	0.461583682311653	0.69527068472084	0.833584327123584	37856644	37856660	-	AGAAGTTCAAGGTCATC	15.1	T	1	0	0	1	0	15.1	T motifs	1	1	0	0	1	high
chr2	37997760	37998436	677	L	enh	3.65854254012322	1.35624113146386	0.886589268771682	0.512821025496143	8.43139670710806	3.17056233447521	4.5620039774651	0.827272177237925	0.378477069173031	2.10551347947143	0.920363079965575	0.394525967065282	0.290562160619634	0.69746664846023	1.74976895995947	0.181184881570625	0.268841334581081	0.322900842259241	0.396194571211561	0	0	0	no_motif	0	no_motif	0	0	0	0	0	0	no_motif	0	0	0	0	0	no_motif
chr2	38162554	38162844	291	L	enh	0.31975206439913	0.237462976110896	1.69143476784549	0.290632447540827	1.35223182975457	0.419918957793388	1.16257958882527	0.341394105330523	0.135204126322076	0.296689579243313	0.208226115370547	0.20054982342331	0.198693944112019	0.174206265157071	0.272984012570324	0.119355599824049	0.167623335350287	0.228250491406552	0.142787618394093	0	0	0	no_motif	0	no_motif	0	0	0	0	0	0	no_motif	0	0	0	0	0	no_motif
chr2	38182407	38182634	228	L	enh	0.575602661661364	0.200872500185559	0.243636433725117	0.097977660492957	0.535663275132804	0.979972286469257	1.80539751810242	0.176202687526968	0.0531278767724237	0.121937997154402	1.23654558514491	0.349015979366522	0.275604649522844	0.163759978629959	0.476734275389831	0.197370549306824	0.288374421428714	0.214715853659682	0.317743520758902	0	0	0	no_motif	0	no_motif	0	0	0	0	0	0	no_motif	0	0	0	0	0	no_motif
chr2	38183575	38184280	706	L	act.enh	3.18038281581246	0.597973273907522	1.30709680413329	0.604126149911168	0.995005175406256	2.60688662243065	2.54255714797787	0.698908351584886	0.494102980239427	1.5261655159692	1.1209025310891	3.26900578090934	0.207234274623853	0.210724249520177	1.18127420605611	0.258680261127502	0.7116514237053	0.321069724543985	0.483672522393966	0	0	0	no_motif	0	no_motif	0	0	0	0	0	0	no_motif	0	0	0	0	0	no_motif
chr2	38223434	38223679	246	L	enh	1.10138257543148	0.196885059574151	0.641890325312271	0.118460932432228	2.35854358318671	0.727223850275723	1.52208321272308	0.21351397015503	0.05477335971394	0.296689579243313	0.203101672539197	0.193079092677835	0.275604649522844	0.102079542212133	0.444724227477657	0.126652652753304	0.170892693523281	0.187605511074648	0.230265569576497	0	0	0	no_motif	0	no_motif	0	0	0	0	0	0	no_motif	0	0	0	0	0	no_motif
chr2	38340710	38341100	391	L	enh	2.39446955227364	0.389782678536895	0.342337806156724	0.305878747730302	7.56412525775946	1.80796972046468	4.32718396595954	0.455088861492359	0.238336494026407	1.47671725276199	0.356068482297514	0.243833227771259	1.14299710072367	0.190876419687147	0.519615045455791	0.140727188685917	0.291607766657208	0.403916202136169	0.37305318797059	0	0	0	no_motif	0	no_motif	0	0	0	0	0	0	no_motif	0	0	0	0	0	no_motif
chr2	38365324	38365758	435	eB	enh	2.22051480082843	2.34399708390828	0.30069696020125	0.622516698226259	0.344506425205089	0.180874970808537	0.269323462455866	0.454295334169798	0.431437365902939	0.20172828263141	0.305933619516633	0.32425450870709	0.337557843836881	0.326007532652301	0.346618669165651	0.162098777547785	0.316039311266292	0.415361022208559	0.253406952817469	38365430	38365442	-	GCTCAAGGTCATT	10.8	T	2	0	0	2	0	10.75	T motifs	2	2	0	0	2	high
chr2	38397158	38397897	740	L	enh	6.34203706680083	1.38218285763047	1.00561471448633	0.328152488312283	2.12993287138799	1.47774504978161	1.58105746964812	0.97651730775017	0.622892754837954	2.01448741266206	1.96661809964966	1.19360162644357	0.800857801997288	0.664503544537506	2.5874955462567	0.827309188382521	0.879142328795372	0.443812567072685	0.760220858452407	38397449	38397461	+	CCTCAAGGTCAAG	9.1	T	1	0	0	1	0	9.1	T motifs	1	1	0	0	1	mid
chr2	38428062	38428793	732	dB	enh	3.65719653219262	7.14176267950084	0.847885771420616	2.26242761310216	0.325249375100584	0.662267103002595	0.358469650605498	0.372493152590582	0.318767260634542	0.138097441037838	0.308495840932308	0.349084517452845	0.222191785720642	0.336077342535238	0.352208164344686	0.167993303094577	0.179228028449711	0.256149016271645	0.562123572846626	38428390	38428406	-	GTGAGTTCAAGGTCAAG	13.3	T	3	0	0	3	0	11.3	T motifs	3	3	0	0	3	mid
chr2	38486639	38486985	347	L	enh	1.58101067203017	0.234132321537236	0.206131012374988	0.139231891596906	2.47549953493108	2.3858723670722	1.63935311182102	0.287343008088591	0.193100871876532	0.958623241874588	0.935736408459624	0.245501232369622	0.275604649522844	0.247845412709626	0.627219544677605	0.175290356023833	0.260293771816536	0.268797865127394	0.428362855182278	0	0	0	no_motif	0	no_motif	0	0	0	0	0	0	no_motif	0	0	0	0	0	no_motif
chr2	38545965	38546709	745	L	act.enh	6.1353973956432	1.29305214333416	0.662178021594809	0.498991470766062	2.7834343147571	2.61208503775614	1.93770790130605	2.40971053163782	1.11602057230593	4.68526353392712	9.38076716768776	7.37680492386135	0.18373643301523	0.744407074904547	3.83606123962572	1.61806705084403	2.59317217793884	0.37666993246661	1.4510175671819	0	0	0	no_motif	0	no_motif	0	0	0	0	0	0	no_motif	0	0	0	0	0	no_motif
chr2	38547746	38548030	285	L	enh	1.45186172982578	0.226814226352169	0.137190315860726	0.0556040829923971	0.477892124819288	1.40448461374675	0.427794605939606	0.499579760443514	0.428146400019906	0.65012797322367	2.92942937814909	1.28842218057942	0.145281080309817	0.192827396561779	1.18620805544985	0.418016257068916	0.745185568589914	0.109741505527935	0.538982189605654	0	0	0	no_motif	0	no_motif	0	0	0	0	0	0	no_motif	0	0	0	0	0	no_motif
chr2	38555486	38556142	657	L	act.enh	3.52963832663349	0.817469405074624	0.553720401927598	0.179275884427646	7.72524728326938	8.45386303626023	4.6240059496168	2.03276605195689	1.03690012855428	2.03136814802269	6.12746862011231	4.04708569318858	0.275604649522844	0.886413186717784	4.55033179333844	1.63367619403599	2.06411129355953	0.448266803208529	0.926149860087471	0	0	0	no_motif	0	no_motif	0	0	0	0	0	0	no_motif	0	0	0	0	0	no_motif
chr2	38556298	38557201	904	L	act.enh	4.64730217974251	1.90233095303816	1.24143770320083	0.749035953530351	4.89905791495126	4.20288581327196	3.02635610771241	1.09197297218966	1.03690012855428	1.53181046999748	1.23910780656058	2.78951331334391	0.529834607363944	1.14459835089426	4.92130910915043	0.627118902850987	0.850524648144458	0.780062465731235	0.72805257448169	38556817	38556829	-	CAGCAAGGTCAAT	7.5	T	2	0	0	2	0	8.1	T motifs	2	2	0	0	2	low
chr2	38560460	38561437	978	eB	act.enh	5.36331812263538	3.49472148853742	0.868754317203368	0.431213867507961	4.81160535299928	1.68626629712142	4.11096589487586	2.08122458752085	0.89840503634917	3.20010591348482	2.68644172849171	3.47795911075863	0.444383571441285	1.34966139642629	3.83703737526865	1.04089299712432	1.74071290539414	0.453192735734229	1.133274046423	38560986	38560998	+	GATCAAGGTCAGG	9.8	T	1	0	0	1	0	9.8	T motifs	1	1	0	0	1	mid
chr2	38591518	38592391	874	L	act.enh	8.2878503411856	1.53051511944506	1.12111497811809	0.684031303173894	3.60106310771686	1.4850630117998	2.59864891820586	1.28601883849807	0.623395494965503	2.46060747095334	3.00518645508672	3.80197781526741	0.290562160619634	1.37119555731246	2.64867013317052	1.04204568913804	2.09544329487246	0.58974988163316	1.09207886172254	0	0	0	no_motif	0	no_motif	0	0	0	0	0	0	no_motif	0	0	0	0	0	no_motif
chr2	38641621	38642377	757	dB	enh	5.6696032895755	5.33386345344588	2.63053213750955	4.16910356164301	1.56299914256613	0.877210444717058	0.905393103216862	0.405179254495762	0.346405310555287	0.955257920147298	0.45890042927495	0.756168259426803	0.18373643301523	2.12768149265884	1.32220348282247	0.271208070074666	0.571958301234725	0.326644783473161	0.594291856817342	38641940	38641956	-	AGGAGTTCAAGGTCAAG	13.2	T	1	0	0	1	0	13.2	T motifs	1	1	0	0	1	high
chr2	38668302	38669336	1035	L	prom	10.0500352617433	1.84979071466719	3.82356556396797	2.21768863634763	15.5036713507209	13.6954074028365	15.5548364737407	3.12615222515914	1.66127078629123	7.73194961183726	13.5760361320868	7.59353698849625	0.35251535493367	0.618930598634936	2.50466701942226	9.8655682608502	3.27990312364794	0.473507707604843	3.78698980975081	38668557	38668569	+	GTTCAAGGCCACC	8.3	C	1	0	0	0	1	8.3	C motifs	1	0	1	0	1	low
chr2	38784359	38784883	525	L	enh	0.895721819132477	0.341886666815083	0.531762146720438	0.365516848077319	0.446268258350892	0.42476376452148	0.533954154209168	0.232808220369114	0.210866024148179	0.528189976069268	0.456338207859275	0.630644001090223	0.16877892191844	0.304302705863896	1.21504465674862	0.326404068420872	0.637790593370984	0.396843912416217	0.230265569576497	0	0	0	no_motif	0	no_motif	0	0	0	0	0	0	no_motif	0	0	0	0	0	no_motif
chr2	38790507	38791544	1038	L	act.enh	5.92912481755756	0.836093036056166	3.53732606048528	0.937155849739986	8.8045243056136	4.37733530970122	8.10826110874569	1.19831425839587	0.283404536133765	1.56433869261348	0.456338207859275	1.52237912308258	0.130323569213028	0.426742769397495	1.92624099037537	0.147792933961392	0.402894512102254	0.482240964235362	0.428362855182278	0	0	0	no_motif	0	no_motif	0	0	0	0	0	0	no_motif	0	0	0	0	0	no_motif
chr2	38917361	38917635	275	L	enh	1.32577189655458	0.107754345277847	0.675972697501745	0.218890471976616	6.44067953073688	1.84647683086295	5.43735650456096	0.328002253639427	0.338010315805189	1.01708178083737	0.305933619516633	0.310524213931883	0.18373643301523	0.163662723455891	0.576490537054245	0.146853021886489	0.296005206324422	0.149540263853388	0.340884903999873	0	0	0	no_motif	0	no_motif	0	0	0	0	0	0	no_motif	0	0	0	0	0	no_motif
chr2	38976071	38976495	425	L	enh	1.7733268952275	0.639207976482014	0.198007850397438	0.150736717575856	0.981224707925028	0.723481000774649	0.224819617380956	0.781020370009118	0.470091056286748	1.37052017481772	1.1414003024145	0.741409372291839	0.382430377127248	0.461473674952042	1.85078890643514	2.95262735043578	1.23491727505588	0.309404524985835	0.792389142423123	0	0	0	no_motif	0	no_motif	0	0	0	0	0	0	no_motif	0	0	0	0	0	no_motif
chr2	38988373	38988687	315	L	enh	1.54746920181647	0.334568571630016	0.251022964223967	0.161342667294435	0.299808916814133	0.347177075015762	0.37557721285751	0.462268477815453	0.191622968977532	0.236005534703735	0.51415973488718	0.677165076022785	0.467881413049908	0.331678016526643	1.12385232804674	0.261485315892428	0.920904816680396	0.18368457568491	0.308716620029157	0	0	0	no_motif	0	no_motif	0	0	0	0	0	0	no_motif	0	0	0	0	0	no_motif
chr2	38999130	39001316	2187	L	act.enh	8.15245399860453	5.74226976296432	2.25924634501439	2.75378514939299	2.32621289115965	2.77312657443192	1.91388726225578	5.82928201704107	2.33137980630561	5.63493062677033	4.82029040086112	6.76322313168137	1.15583146189358	11.7960250420177	7.74845318864774	2.29683657388249	3.79946061334773	0.78572549939691	4.30283061611549	38999654	38999666	+	TGTCAAGGTCACC	10.4	T	3	0	0	3	0	9	T motifs	3	3	0	0	3	mid
chr2	40910779	40911393	615	L	enh	19.537445301855	1.43537988203918	3.24391533074967	0.494281475246656	26.3725822962637	20.643272000857	23.8554938477537	1.81065926446617	0.917815671562333	6.31100373783437	8.12372381121745	1.12421925305095	0.207234274623853	0.199212878996234	0.677372879060875	0.35123236185045	0.246680040670208	0.298057311524508	0.538982189605654	0	0	0	no_motif	0	no_motif	0	0	0	0	0	0	no_motif	0	0	0	0	0	no_motif
chr2	41114492	41114844	353	L	enh	1.30985771194902	0.445653571481523	0.32678659969159	0.261654768375899	1.23598270356887	0.880185381630976	1.16787948044694	0.248754507660423	0.0708930290440704	0.175321490164156	0.155529031173992	0.170882677580903	0.145281080309817	0.1228162770508	0.245016332906062	0.0982153186159605	0.196566743414552	0.142329300431082	0.142787618394093	41114792	41114804	+	GTTCAAGGTTAGT	8	T	1	0	0	1	0	8	T motifs	1	1	0	0	1	low
chr2	41135467	41136523	1057	dB	enh	3.01818186082367	4.46315029957763	1.08583855614884	1.92029474497207	0.331786196061863	0.586887437823638	0.686819270255526	0.187523794095397	0.226985693478309	0.224769753371375	0.255798756735753	0.20311487898581	0.390970707639083	0.184496713468626	0.188140841307608	0.175059048370053	0.194214163110394	0.559208519094552	0.37305318797059	41135681	41135697	-	TCTGGTACAAGGTCATT	7.6	T	2	0	0	2	0	8.35	T motifs	2	2	0	0	2	low
chr2	41341490	41342052	563	L	enh	2.17216042522512	0.45297166666659	0.471396879395568	0.218674857759064	3.19507601347165	1.33438741461394	7.2682248685992	1.22989699613347	0.299524205463896	0.864801761413175	0.356068482297514	0.339200299599306	0.16877892191844	0.265571862892763	0.408463217420257	0.162330085201565	0.169993922126695	0.534541982535636	0.285575236788185	0	0	0	no_motif	0	no_motif	0	0	0	0	0	0	no_motif	0	0	0	0	0	no_motif
chr2	42670782	42671057	276	L	enh	0.991941112909802	0.241450416722304	0.288066926950846	0.249318283225745	0.670109213085007	0.290579220558072	0.582113504824296	0.147658075867123	0.136849609263592	0.243875994308804	0.152966809758317	0.224972821871052	0.237149296817432	0.0904709165141217	0.231392490200411	0.0982153186159605	0.202454004933837	0.269703373271444	0.230265569576497	0	0	0	no_motif	0	no_motif	0	0	0	0	0	0	no_motif	0	0	0	0	0	no_motif
chr2	42716008	42716694	687	eB	enh	3.49805468613702	4.92878779850111	0.562023587816631	0.699121922356951	0.695196258592123	0.470069251722053	0.601862120658366	0.749437632271514	0.201328286584113	0.643967237844335	0.674813208892522	0.431663843653164	0.18373643301523	0.293564916941556	0.709984163097931	0.167993303094577	0.172346502430852	0.308381308803566	0.57115047357637	42716267	42716279	-	GGTGAAGGTCAGG	7.9	T	2	0	0	2	0	9.2	T motifs	2	2	0	0	2	mid
chr2	42902265	42902501	237	L	enh	0.991574019837819	0.315944940648474	0.16025553844702	0.13265024739557	0.529833279730193	0.29203410488445	0.869198419486667	0.245406544737649	0.120729939933461	0.487182080542364	0.616991681864616	0.481863729395406	0.237149296817432	0.110857565916071	0.691286966787469	0.162098777547785	0.240223653930167	0.213100050593708	0.308716620029157	0	0	0	no_motif	0	no_motif	0	0	0	0	0	0	no_motif	0	0	0	0	0	no_motif
chr2	42995883	42996390	508	L	enh	1.43692646007884	0.47558273825954	1.62734775869347	0.378684992398679	1.52589869347445	0.852965768251642	1.50967714872344	0.315887619748436	0.246396328691472	1.82963986539128	0.408765566494069	0.678694332483301	0.136523866472408	0.124878642177299	0.324697010779978	0.112268504866773	0.196241016001201	0.382913656793156	0.198097285605781	0	0	0	no_motif	0	no_motif	0	0	0	0	0	0	no_motif	0	0	0	0	0	no_motif
chr2	43240672	43240980	309	L	enh	1.85302018261262	0.152319702425999	0.596524793873545	0.194009171336786	1.40417298466547	0.690393533282834	0.968345181226019	0.18162139557241	0.173857816705885	0.182622041693981	0.205663893954872	0.16016994684955	0.198693944112019	0.0935784563437189	0.261775497902935	0.0982153186159605	0.0973936035468144	0.147273452003089	0.340884903999873	0	0	0	no_motif	0	no_motif	0	0	0	0	0	0	no_motif	0	0	0	0	0	no_motif
chr2	43365797	43366336	540	L	act.enh	3.51507014995853	0.382464583351828	0.600780734223943	0.315365351052271	10.3927858846201	8.05128128343376	15.5318315022487	1.15813870332258	0.243272942850956	3.95084013734866	4.50667011709746	2.0106247087608	0.18373643301523	0.242248076436477	0.48888292232715	0.210273865510754	0.170892693523281	0.738002305605215	0.64960152402903	0	0	0	no_motif	0	no_motif	0	0	0	0	0	0	no_motif	0	0	0	0	0	no_motif
chr2	43438782	43439366	585	eB	enh	1.40656646315565	2.85016577498358	0.234904125891177	0.436738526483163	0.305992324996078	0.286432334826553	0.333422114075155	0.0692038572106808	0.305938557187444	0.133173778486762	0.203101672539197	0.212930558753026	0.207234274623853	0.172090661723112	0.127978182976617	0.119355599824049	0.171447731034266	0.317423389941128	0.801416043152868	43439006	43439018	+	ATTCAAGGACATT	7.5	A	2	2	0	0	0	7.5	A/G motifs	2	0	0	2	0	low
chr2	43555826	43556370	545	L	enh	2.71532289588872	1.53783321463013	0.409315498835174	0.431374404433067	0.664279217682396	0.323065480488023	0.552949698945953	0.252895997905759	0.499039429063976	0.224769753371375	0.203101672539197	0.224972821871052	0.35251535493367	0.172163809324305	0.572192027416359	0.16939583047704	0.199510374174194	0.240938907146972	0.308716620029157	43556058	43556070	-	TACCAAGGTCAAA	8.7	T	1	0	0	1	0	8.7	T motifs	1	1	0	0	1	low
chr2	43732488	43732835	348	L	enh	1.64442268173776	0.222826785740761	0.425977713001608	0.241006103592834	17.4369707895579	3.83816239206251	6.92919241446745	0.516803265534931	0.180272168429434	2.47355297651143	0.4640248721063	0.343433359760169	0.222191785720642	0.133977562138025	0.264459307561416	0.0982153186159605	0.167068297839301	0.392828547537428	0.198097285605781	0	0	0	no_motif	0	no_motif	0	0	0	0	0	0	no_motif	0	0	0	0	0	no_motif
chr2	44189586	44189982	397	L	enh	1.74113143294439	1.20659529757377	0.165724619420958	0.203047550508241	0.312882558736693	0.408251036515409	0.355883941385621	0.423679977387285	0.188499583137016	0.303990130773138	0.305933619516633	0.338303248635168	0.35251535493367	0.152151352931948	0.571472033163401	0.146621714232709	0.382842400688135	0.344669659610688	0.142787618394093	44189760	44189772	+	CGTCAAGGGCATC	8.8	G	1	0	1	0	0	8.8	A/G motifs	1	0	0	1	0	mid
chr2	44222253	44222960	708	L	enh	4.05676424833421	0.90261267875952	0.883045717966988	0.501999461560011	2.49581682337359	1.97464052435804	2.11696183889035	0.651863017033518	0.212511507089695	1.9397180464139	0.619553903280291	0.633209056652724	0.515212251302898	0.20761670969058	0.884371267098352	0.125481433024621	0.458676064496509	0.337225162492792	0.548009090335399	0	0	0	no_motif	0	no_motif	0	0	0	0	0	0	no_motif	0	0	0	0	0	no_motif
chr2	44471359	44471778	420	L	enh	1.64515686788172	0.375803274204509	0.335021086002786	0.235927240808801	1.39622251258686	0.495643616869557	0.821933573238647	0.337252615085188	0.278635667351733	1.12721408858416	0.717261407426377	0.443721575647569	0.145281080309817	0.354127031055091	0.70165482933179	0.205562679418744	0.378720396151656	0.269605766660381	0.460531139152994	0	0	0	no_motif	0	no_motif	0	0	0	0	0	0	no_motif	0	0	0	0	0	no_motif
chr2	44508901	44509787	887	L	enh	3.51531487867318	1.2857340481491	1.53770568311847	0.89132362933562	1.3525852425339	1.85038706688735	2.05349868145788	0.491606616797859	0.479628793850813	1.13394473203874	1.49490656329634	0.820819565993869	0.566166810142478	0.554784473346433	2.24245987254528	0.274388632096358	0.411997112377784	0.461542740996174	0.672742907270002	44509642	44509654	-	CCTCAAGGTCATC	10.1	T	1	0	0	1	0	10.1	T motifs	1	1	0	0	1	high
chr2	44524140	44524624	485	L	enh	2.07667531759176	0.520148095407692	1.19669343858499	0.368797958340611	2.9344880224252	1.69744437108284	1.59406675138669	0.305360040502568	0.135371706364592	1.48401780429181	1.08614099680227	0.531940920065452	0.87380963178578	0.349924954921758	1.01403517425074	0.223465443986802	0.242901961647676	0.361181404129783	0.538982189605654	0	0	0	no_motif	0	no_motif	0	0	0	0	0	0	no_motif	0	0	0	0	0	no_motif
chr2	44524874	44526590	1717	eB	act.enh	19.8365109717128	7.03996613294764	3.04154464463547	1.39042055973434	47.5841155590635	19.0441992062401	27.1054704595549	2.72335355263106	1.70502850554211	12.0788916361947	12.572572401287	4.21742369299261	1.44209959185514	0.53877397487827	3.70689460316447	0.610243158408626	1.47829586337108	0.984149988023259	0.935176760817215	44525119	44525131	-	TTTCAATGTCATC	7.8	T	3	0	0	3	0	7.73333333333333	T motifs	3	3	0	0	3	low
chr2	44537865	44538657	793	L	enh	9.21686890181713	0.888633274427134	2.31872801574937	0.504238154353234	12.95167768091	5.60797921783004	10.2112241673408	0.953391404135767	0.239981976967923	3.73052139513089	1.69288379300418	0.473377582014863	0.719988220964129	0.22524590469965	0.891475626052893	0.119355599824049	0.370403067697475	0.506585417944152	0.37305318797059	0	0	0	no_motif	0	no_motif	0	0	0	0	0	0	no_motif	0	0	0	0	0	no_motif
chr2	44567651	44568439	789	L	enh	3.83421039257102	0.657831607463557	0.80908820769063	0.24647568527559	2.80039549725233	2.231409922232	3.12337914907799	0.509623649211837	0.146554926870173	1.08729188248357	3.84723023669899	0.596185216334506	0.314060002228257	0.314569309729551	1.19572986339183	0.282625597100517	0.517974291633642	0.268680157089175	0.603318757547087	44568094	44568106	-	ACAGAAGGTCACG	7.8	T	2	0	0	2	0	8.5	T motifs	2	2	0	0	2	low
chr2	44606265	44606769	505	L	enh	1.69534670884496	0.780222143111539	0.438870798140965	0.459077056194966	0.42153462562311	0.433044779452948	0.358926254104941	0.308708003425343	0.463676704563199	0.216899293766305	0.353506260881839	0.389734328151971	0.382430377127248	0.38368574801896	0.588521443181216	0.146621714232709	0.319881713422521	0.267951643120943	0.230265569576497	44606598	44606610	+	CTGCAAGGTCATC	8.7	T	1	0	0	1	0	8.7	T motifs	1	1	0	0	1	low
chr2	44630470	44631336	867	eB	enh	5.57950221366455	2.7949516680767	0.956093556831433	0.696449573169279	0.824165613921049	2.05112224058154	2.63610188493187	0.36707444454514	0.635721458285052	0.937291495360359	0.609305017617592	0.725020012743287	0.245689627329266	0.294630000938387	1.22217771685486	0.239173814955657	0.563410738470181	0.407259635971822	0.506813905634938	44630916	44630928	+	GTTCAAGGACAGC	7.6	A	1	1	0	0	0	7.6	A/G motifs	1	0	0	1	0	low
chr2	44700177	44700967	791	L	enh	2.29971863078425	1.94290886957491	0.780142054241229	0.670359857409575	0.766747876386867	0.583233415463886	0.509603475975627	0.371215934790475	0.312185328868477	0.296689579243313	0.406203345078394	0.22073976171019	0.459341082538074	0.195657998555851	0.469207469424581	0.140958496339697	0.492589956211223	0.448879491519391	0.253406952817469	44700442	44700454	-	TCCCAAGGTCAAA	8.3	T	1	0	0	1	0	8.3	T motifs	1	1	0	0	1	low
chr2	44829729	44830155	427	L	enh	3.41921794925319	0.245437857333711	0.424269680410416	0.295500552025996	5.06901525994454	2.73179276105166	4.01681498000102	0.255450433505972	0.289651307814798	2.20156046550964	1.48465767763364	0.418610493301336	0.0918682165076148	0.119358651784485	0.891724278782505	0.189133584302665	0.19096281140965	0.30682479187519	0.37305318797059	0	0	0	no_motif	0	no_motif	0	0	0	0	0	0	no_motif	0	0	0	0	0	no_motif
chr2	45041191	45041829	639	eB	enh	1.7724703447262	2.13181904792624	0.183189235088838	0.299294675569623	0.287088687670907	0.737616208057902	0.364430322785824	0.304082822702462	0.322058226517575	0.522029240689933	0.4640248721063	0.328149096656263	0.927222495587982	0.443056070654692	0.974840133578122	0.687927572460728	0.363617034781603	0.350680412674908	0.285575236788185	45041518	45041530	-	TCTAAAGGTCATG	7.9	T	1	0	0	1	0	7.9	T motifs	1	1	0	0	1	low
chr2	45158416	45159176	761	L	enh	3.25958664576828	0.642538631055674	1.43935847119762	0.506917787418938	28.4323824627999	9.29679763857656	11.430419067861	0.65728172507896	0.394261578418129	4.41156129869959	0.616991681864616	0.395517027240266	0.367472866030459	0.233396905131346	1.29873808452636	0.182356101299308	0.44321468990274	0.485442443113394	0.713938091970463	0	0	0	no_motif	0	no_motif	0	0	0	0	0	0	no_motif	0	0	0	0	0	no_motif
chr2	45736166	45736591	426	L	enh	2.42996885220459	0.405075654944778	0.906925463021226	0.277948341954132	2.90357098151547	9.58207774818459	17.7954409021711	0.641819128265195	0.457597512924683	1.68688590307371	0.622116124695966	0.235347080390717	0.237149296817432	0.0904709165141217	0.157757833605084	0.147792933961392	0.149923804240326	0.341912932324225	0.317743520758902	0	0	0	no_motif	0	no_motif	0	0	0	0	0	0	no_motif	0	0	0	0	0	no_motif
chr2	48045481	48046360	880	L	enh	3.24257118194677	1.47797488107409	1.61999171788292	0.916780465392719	2.52461338760731	2.62054649929437	4.28048171556185	0.906210086371913	0.417298339599357	1.62108750735052	1.22373447806653	1.17840614138696	0.427925489684783	0.346225161572325	1.15480050009091	0.273505674639793	0.481887003071201	0.506268890431979	0.538982189605654	48045644	48045656	+	AAGCAAGGTCAGC	7.9	T	1	0	0	1	0	7.9	T motifs	1	1	0	0	1	low
chr2	49350974	49351244	271	L	enh	1.47046793029255	0.215508690555694	0.156613895042252	0.119350096855223	0.401217337180602	0.330500751857125	0.449460650938642	0.222764331600791	0.225340210536793	0.255111775641164	0.363755146544539	0.16016994684955	0.314060002228257	0.161376717246672	0.446362509651356	0.17388782864137	0.169975915654445	0.18330320698424	0.230265569576497	49351074	49351086	-	AGTGAAGGTCAGA	7.7	T	1	0	0	1	0	7.7	T motifs	1	1	0	0	1	low
chr2	49363775	49364345	571	L	act.enh	2.57013740472144	1.84514648801804	0.499100499199192	0.367302460801341	0.91179356680629	1.22291473799684	0.952230383294445	1.15496459403234	0.804810406208905	1.96954428733262	2.37025922331238	5.86087695396744	0.574707140654312	0.410190221906036	1.9322777210211	3.04459968386071	2.47807439193521	0.288481929640839	1.07796437921131	49364026	49364038	+	ATACAAGGTCATG	9.5	T	1	0	0	1	0	9.5	T motifs	1	1	0	0	1	mid
chr2	49371715	49372050	336	L	enh	2.73246072406756	0.196885059574151	1.54510837490598	0.282107081649708	16.7152738343414	8.34407165123472	13.7612156597469	0.659836160679173	0.241627459909439	2.07739696277844	1.23142114231356	0.815701515929118	0.16877892191844	0.152151352931948	0.627036513665082	0.152747547433282	0.198629609249857	0.223403946445608	0.428362855182278	0	0	0	no_motif	0	no_motif	0	0	0	0	0	0	no_motif	0	0	0	0	0	no_motif
chr2	49884036	49884458	423	L	enh	1.96478656792353	0.427686726537728	0.406048231653006	0.240107227332463	4.36056733758378	1.96747241591094	4.20115258488865	0.560016946685979	0.209388121249179	0.66250357070652	2.37025922331238	0.76416436614122	0.337557843836881	0.203541341038219	1.29814888647612	0.250531931250533	0.26354512351728	0.244404429148738	0.515840806364682	0	0	0	no_motif	0	no_motif	0	0	0	0	0	0	no_motif	0	0	0	0	0	no_motif
chr2	50020335	50021080	746	L	enh	4.56785362107204	0.720363809555503	0.535115385536181	0.338315069799037	1.7527423413765	0.663486369580517	1.62338076782059	0.450463680769478	0.671084182785829	1.25417300496741	1.48721989904931	0.591932129114826	0.506336765755321	0.344531408882942	1.61203781563224	0.265977314056758	0.516828203667172	0.369948884480465	0.792389142423123	50020512	50020524	+	TGTGAAGGTCAAA	7.6	T	1	0	0	1	0	7.6	T motifs	1	1	0	0	1	low
chr2	50044404	50044647	244	L	enh	1.48564792875414	0.107754345277847	0.289800312242109	0.0937928180506065	1.21195589639976	0.343146466676489	1.1438902823913	0.201709173109055	0.14820040981169	0.597314388289161	1.17616183670133	0.236024024814095	0.237149296817432	0.145936273272754	0.392437490538032	0.126652652753304	0.197139787397787	0.190185244185293	0.253406952817469	50044555	50044567	-	GAACAAGGTCAGG	8.3	T	1	0	0	1	0	8.3	T motifs	1	1	0	0	1	low
chr2	50159830	50160454	625	L	enh	2.89050129090721	0.419711845314913	0.367686773846198	0.277862305996223	2.39299475188979	0.706036811937617	1.73316060991247	0.27426099324251	0.437684137583971	0.711951833913739	2.56823645302023	0.522896193932461	0.18373643301523	0.382814911243289	0.510022329034002	0.204841955271521	0.358013102776702	0.498512227554485	0.396194571211561	0	0	0	no_motif	0	no_motif	0	0	0	0	0	0	no_motif	0	0	0	0	0	no_motif
chr2	50265101	50265391	291	L	enh	0.845409613811918	0.248768511907371	1.22945428947339	0.341771284743499	8.02311374525358	3.44515153611258	3.77759756775139	0.339323360207856	0.152969278593722	1.86386299073942	2.41014520043056	0.268256226219002	0.237149296817432	0.171195980501541	0.564122855731401	0.146853021886489	0.146081402084097	0.240405606400866	0.198097285605781	0	0	0	no_motif	0	no_motif	0	0	0	0	0	0	no_motif	0	0	0	0	0	no_motif
chr2	50524763	50525274	512	L	enh	3.08428588639246	0.300651964240591	1.17901830931733	0.329420231837281	6.71239870887596	2.81340425051733	2.89820062717389	0.212236752354923	0.177148782588918	0.922120484225464	0.574543483330761	0.164067785674213	0.16877892191844	0.192827396561779	0.611448855553908	0.0982153186159605	0.169975915654445	0.448248584162222	0.64960152402903	0	0	0	no_motif	0	no_motif	0	0	0	0	0	0	no_motif	0	0	0	0	0	no_motif
chr2	50528920	50529514	595	nB	enh	3.48042740052887	1.1773229168335	0.948195973076267	0.921818657673914	0.784591275374035	0.835322330169123	1.36624891277713	0.646444308988076	0.259057452096053	0.498417861874724	0.722385850257727	0.449513162319569	0.343975024421836	0.216842074005304	0.555736551302119	0.0982153186159605	0.167623335350287	0.375523943409641	0.690796708729491	50529311	50529328	-	TTCCAATTCAAGGTCACC	9.3	T	1	0	0	1	0	9.3	T motifs	1	1	0	0	1	low
chr2	50535168	50535696	529	nB	enh	3.61153417245051	0.913261428518247	0.618998142659188	0.611254194017646	0.472768954975346	0.56632936085018	0.709298779536449	0.338529832885294	0.376831586231515	0.722617707170853	0.616991681864616	0.276065429176166	0.279346641819604	0.216321585793326	0.613146008132781	0.133088465179544	0.168522106746873	0.430241321232416	0.460531139152994	0	0	0	no_motif	0	no_motif	0	0	0	0	0	0	no_motif	0	0	0	0	0	no_motif
chr2	50553638	50554146	509	L	enh	1.66168287427392	0.538771726389235	0.81987757163829	0.21545610866625	1.46053048386165	2.78159111293086	3.91910233055806	0.455572551969905	0.422234788423906	0.791742119390747	0.413890009325419	0.662537730283441	0.566166810142478	0.415607612390753	0.855861831385913	0.162098777547785	0.169420878143459	0.679255802855238	0.198097285605781	0	0	0	no_motif	0	no_motif	0	0	0	0	0	0	no_motif	0	0	0	0	0	no_motif
chr2	50687287	50687932	646	L	enh	3.8010360154293	0.672467797833692	0.580015418029492	0.340771804769156	3.59770700176959	1.78145699324273	1.34295055085242	0.565435654731421	0.880639884077524	3.9367006889159	0.830342240066513	0.606799608453747	0.566166810142478	0.568435291750236	0.906488441802649	0.300309173740894	0.39632443415863	1.01952776584985	0.428362855182278	0	0	0	no_motif	0	no_motif	0	0	0	0	0	0	no_motif	0	0	0	0	0	no_motif
chr2	50965315	50965998	684	L	enh	3.75292636854064	1.16667416707477	0.82235162873042	0.336814716341078	4.19220166555392	1.10870973727529	1.93583168111296	0.277299119320269	0.172212333764369	0.708016604111204	0.566856819083736	0.284213104345019	0.444383571441285	0.262634725838426	0.34669930297155	0.162098777547785	0.193315391713807	0.539681347329768	0.506813905634938	50965808	50965820	-	GCTGAAGGTCATT	8.1	T	1	0	0	1	0	8.1	T motifs	1	1	0	0	1	low
chr2	51007650	51008383	734	L	act.enh	4.30882155051929	0.87667095259291	2.24869247282248	0.707994908684611	2.12781239471199	1.75371192536267	2.34956453678215	0.692212425739338	0.358898853917352	2.71737484409606	2.46284228462712	1.81958509720906	0.240891289114191	0.3610601119285	1.40991167596262	0.182886747438354	0.739566005745673	0.488569097270766	0.824557426393839	51007876	51007888	-	GTTCAAGGTCGGC	9.5	T	1	0	0	1	0	9.5	T motifs	1	1	0	0	1	mid
chr2	51038771	51039127	357	L	enh	1.49935955492781	0.386452023963236	0.304499522572731	0.146101223023648	3.27934786040962	2.47035714887339	1.63037130272081	0.224835076723459	0.196559417802081	0.845125612400501	1.57724073894837	0.255875490889286	0.444383571441285	0.195657998555851	0.720646291354403	0.189596199610225	0.194787207093629	0.31271277206471	0.308716620029157	0	0	0	no_motif	0	no_motif	0	0	0	0	0	0	no_motif	0	0	0	0	0	no_motif
chr2	51049124	51050180	1057	L	act.enh	5.94259171501657	1.12210880992662	2.01451395410956	1.1203936785144	12.4999302090231	9.92661375728801	11.7521838220183	2.09510012968949	1.16568990315281	7.39430626379123	4.09132745188899	10.7911116099389	0.382430377127248	0.486392313503335	1.85907281365779	0.737547460964715	1.21998143267781	0.478667173826132	1.93977767135735	0	0	0	no_motif	0	no_motif	0	0	0	0	0	0	no_motif	0	0	0	0	0	no_motif
chr2	51137268	51138116	849	L	act.enh	3.75170272496736	1.71675142926048	0.965468443866166	0.732385047678202	1.77199939148101	1.30089280101895	1.29162391118028	0.735426106890386	0.586052127438177	1.06145499809156	1.33169086787532	1.44714855877263	0.405928218735872	1.09650486516524	2.4301728643629	0.34282104381085	0.888986416258851	0.482901030476214	0.879867093605527	51137568	51137580	-	CCTCAAGGTCACC	10	T	1	0	0	1	0	10	T motifs	1	1	0	0	1	high
chr2	51147219	51147680	462	eB	prom	3.20792843251712	2.3766001192222	1.52347599795442	0.662651582933596	1.61864981620364	1.46650779276068	0.205075314078244	1.12496891093985	1.63578095943955	2.06279585971879	2.10933602374528	1.03230222668929	0.467881413049908	0.600357419249003	0.912212699974175	15.8282677372627	5.30476306425351	0.316438494232323	0.626460140788059	0	0	0	no_motif	0	no_motif	0	0	0	0	0	0	no_motif	0	0	0	0	0	no_motif
chr2	51147786	51148356	571	eB	prom	1.5002161054291	2.3998679768529	0.266454765711123	0.365221876973881	0.337616191464475	0.580492018384357	0.182463530922328	1.73058012074457	2.11903587925843	1.84869197960453	1.52966809758317	0.887995148754913	1.66004507772202	0.616138668773442	0.739275194089208	21.8965767950958	7.92754346020871	0.468656097807419	0.57115047357637	0	0	0	no_motif	0	no_motif	0	0	0	0	0	0	no_motif	0	0	0	0	0	no_motif
chr2	51165567	51166994	1428	L	enh	6.43617616650358	1.70877654803767	1.49374250762617	0.738535463444432	3.34294900612575	1.83289862325397	2.17251740097948	0.874937185479325	0.59229889911921	0.973224344934237	0.466587093521975	0.720812423706947	0.512753946340276	0.42525849337797	1.06007239042973	0.233047981755085	0.47523342640248	0.712807145628825	0.760220858452407	51166317	51166329	+	AGTGAAGGTCAGA	7.7	T	2	0	0	2	0	8	T motifs	2	2	0	0	2	low
chr2	51167085	51167759	675	eB	enh	2.74837490867312	2.57081131026044	0.365678215699484	0.419258389419153	0.35687324156898	0.274020206750339	0.508793046435611	0.422402759587179	0.280113570250733	0.266347556973524	0.205663893954872	0.278968956950355	0.237149296817432	0.20460642503505	0.232344962700585	0.125481433024621	0.121288117117163	0.355526957635852	0.230265569576497	0	0	0	no_motif	0	no_motif	0	0	0	0	0	0	no_motif	0	0	0	0	0	no_motif
chr2	51176920	51177946	1027	L	enh	3.55963123048469	0.850729226426301	0.971517277674257	0.586358325621751	1.300644087623	1.37789784692035	2.03059839472077	1.04492763763829	0.246396328691472	1.79587839467002	0.717261407426377	0.990014211917592	0.382430377127248	0.360045000458053	1.48554615133647	0.3033455361596	0.430076390317846	0.505600522235347	0.704911191240718	51177194	51177206	-	GTTAAAGGTCAGT	8.5	T	1	0	0	1	0	8.5	T motifs	1	1	0	0	1	low
chr2	51272713	51273407	695	eB	enh	3.30683974215565	2.61471988137085	0.3579790245776	0.598021260566464	0.35687324156898	0.353945970561838	0.416055955974632	0.200915645786494	0.0708930290440704	0.189922593223806	0.356068482297514	0.41464736726584	0.207234274623853	0.430820421684438	0.178953908819469	0.16916452282326	0.167623335350287	0.625250432334453	0.317743520758902	51273323	51273335	-	ACTTAAGGTCATA	8.5	T	2	0	0	2	0	9.25	T motifs	2	2	0	0	2	mid
chr2	51447165	51448493	1329	dB	act.enh	13.6456552495883	3.1434996440391	7.05952676055317	2.06114928440854	11.5459103923683	3.75113124569364	7.27155043229745	1.18619962450488	1.42145638936583	11.1871613184179	1.23398336372923	6.40348344565401	0.526210886777353	0.723501883768814	1.09551520524513	1.26285208253859	1.14673151904933	2.3123186410557	0.760220858452407	51448202	51448218	-	CCAAGTTCAGGGTCGGC	8.4	T	1	0	0	1	0	8.4	T motifs	1	1	0	0	1	low
chr2	51467026	51467997	972	L	act.enh	9.61558006745742	1.4600080361303	1.51431054195442	0.511991794284283	13.5009407707652	2.12888239562975	4.86856086614389	0.896785871293622	0.42354511128039	1.73353875262889	6.10953307020258	1.66369715435492	0.222191785720642	0.381302486635673	1.14545236840121	0.401692934652447	0.761739011733406	0.549907737997763	0.893981576116755	51467435	51467447	+	AAACAAGGTCAAG	7.6	T	2	0	0	2	0	8.5	T motifs	2	2	0	0	2	low
chr2	51546342	51546584	243	L	enh	1.10248385464743	0.159637797611067	0.655569636563395	0.158725395399209	4.39837461223413	0.700905231421223	1.62945115779988	0.146380858067016	0.0965504359382659	0.342772520723242	0.814968911572464	0.297584899849719	0.222191785720642	0.148570344411082	0.497722558182741	0.16916452282326	0.13581843450398	0.180360323932178	0.37305318797059	0	0	0	no_motif	0	no_motif	0	0	0	0	0	0	no_motif	0	0	0	0	0	no_motif
chr2	51775411	51775780	370	L	enh	1.66180523863125	0.304639404851998	0.365300895820779	0.207232392950592	2.18258085185756	0.66860041714468	1.32134066891794	0.164397890480994	0.103132367704331	0.266347556973524	0.205663893954872	0.203453351197499	0.299102491131468	0.0904709165141217	0.121125944720841	0.140727188685917	0.172346502430852	0.202873659925713	0.198097285605781	0	0	0	no_motif	0	no_motif	0	0	0	0	0	0	no_motif	0	0	0	0	0	no_motif
chr2	52013271	52013680	410	L	enh	3.03531968900251	0.382464583351828	0.4128671302842	0.212090785598384	1.42166297087331	3.59558921390483	1.95896446903824	1.24650082753486	0.490979594398911	1.41660311629765	2.77646256839077	0.846718221217016	0.589664651751101	0.265051374680785	1.42777113720978	0.451501857651658	0.607894394493384	0.382024611910023	0.856725710364556	0	0	0	no_motif	0	no_motif	0	0	0	0	0	0	no_motif	0	0	0	0	0	no_motif
chr2	52026860	52027311	452	L	enh	2.07655295323443	0.334568571630016	0.584833839158304	0.26941569218498	1.51141140043456	1.19867799473357	1.83965724593545	0.537374733549121	0.344592247571254	0.361878761660672	0.408765566494069	0.338861827387617	0.16877892191844	0.350892783744522	0.469278680059998	0.153918767161965	0.302636512299757	0.436684168337146	0.142787618394093	0	0	0	no_motif	0	no_motif	0	0	0	0	0	0	no_motif	0	0	0	0	0	no_motif
chr2	52055261	52055988	728	eB	enh	6.34362780344608	1.7686348815937	1.74908716812227	0.981140540089406	3.62138039615937	1.70328964518258	4.52810675650176	0.750888703704151	0.359066433959868	0.810848360328176	0.255798756735753	0.729253072904149	0.437966390856329	0.335933067840461	1.17613986109695	0.147792933961392	0.57615855097326	0.451636218805854	0.45150423842325	52055816	52055828	-	CTTCAAGGTCATG	10.3	T	1	0	0	1	0	10.3	T motifs	1	1	0	0	1	high
chr2	52070387	52070973	587	dB	act.enh	2.3164893658911	1.60768351190714	2.14647803927447	1.8167590388791	1.12291429239718	1.86656264038084	1.07580054273588	0.81449999923686	0.66171402526428	1.10221425353875	0.867665995769019	8.29091532208443	0.130323569213028	0.271412749542365	1.24757006266267	0.362575130889502	1.17259415289345	0.299437821846292	0.760220858452407	52070742	52070758	-	GTGAGTTCCAGGACAGC	10.2	A	4	2	0	1	1	11.2	both T & C motifs	4	1	1	2	2	mid
chr2	52071205	52072672	1468	dB	prom	18.6003438754868	3.66299095340905	14.9536714412841	3.17672795161043	72.0440559631479	43.4431960854966	41.0021417142278	4.62616872428979	3.82127615904506	23.1993224106874	38.3588784439993	52.9436075486156	0.405928218735872	0.659304508846825	0.85679441086809	23.4287551358825	12.5812262909164	0.654489777304409	3.75990910756157	52071908	52071924	-	AAGAGTTCCAGGACAAT	8.4	A	1	1	0	0	0	8.4	A/G motifs	1	0	0	1	0	low
chr2	52305642	52306144	503	eB	enh	1.7094254280906	1.66088053631586	0.352790267548354	0.61945120218052	0.338323017023143	0.232965126141961	0.262329226334416	0.075106255733668	0.0837217324911682	0.121937997154402	0.152966809758317	0.24605981112207	0.145281080309817	0.0935784563437189	0.14742115763197	0.148024241615172	0.191861582806236	0.426669915196421	0.230265569576497	0	0	0	no_motif	0	no_motif	0	0	0	0	0	0	no_motif	0	0	0	0	0	no_motif
chr2	52329470	52330186	717	L	enh	4.16632807521321	2.16704922739116	1.2389970794531	1.39244060554466	2.32904019339432	1.02507952347099	1.77648351327362	0.391787402804666	0.669438699844313	0.773775694603808	0.208226115370547	0.587699068953963	0.506336765755321	0.487286994724905	0.7150244303895	0.238711199648097	0.419627897273493	0.609864575445169	0.737079475211435	52329928	52329940	+	TTCCAAGGTCACG	10.5	T	2	0	0	2	0	9.15	T motifs	2	2	0	0	2	mid
chr2	52341874	52342536	663	eB	enh	2.12441787140844	2.44842077461246	0.550621037690415	0.613037378782323	0.261648229384457	0.346253453569425	0.341993934070231	0.258798396428746	0.262348417979086	0.274218016578594	0.205663893954872	0.235685552602406	0.482838924146697	0.157821836806289	0.18347145284288	0.0982153186159605	0.214302287469012	0.312302244193303	0.308716620029157	52341963	52341975	-	ATTTAAGGTCAAT	7.8	T	2	0	0	2	0	9.2	T motifs	2	2	0	0	2	mid
chr2	52423641	52424408	768	eB	prom	4.61400543824346	4.32415321544627	0.318416547113751	0.42964872492018	0.89871992488373	1.49481566869432	0.769700971353759	0.953391404135767	0.987063217664887	1.05301463041125	0.571981261915086	1.31886801171503	0.35251535493367	0.354301368982519	0.573906533692287	11.7013026620946	4.81998412330191	0.515508544632288	1.02265471199962	52424144	52424156	-	GGTAAAGGTCAAG	7.7	T	1	0	0	1	0	7.7	T motifs	1	1	0	0	1	low
chr2	52578751	52579578	828	L	enh	2.92465458290755	2.17638440507439	0.504301377194936	0.55885004124932	0.89218310392245	0.510733005722796	0.684784366667174	0.299941332457127	0.329950481140124	0.472011069407469	0.411327787909744	0.570094213288401	1.03404822319239	0.322899992822704	0.88129754583301	0.238942507301877	0.555761947102222	0.510349460585229	0.746106375941179	52579106	52579118	+	CGCCAAGGTCACT	9.9	T	2	1	0	1	0	9.1	T motifs	2	1	0	1	1	mid
chr2	52607834	52608555	722	L	act.enh	2.53781957808101	0.935872500111197	0.448841599298515	0.362146669090766	1.23015270816626	1.07753152415582	0.966839804982659	1.27932291265253	0.761723007128095	0.509653643207083	2.84965742391273	1.44464542430191	0.390970707639083	0.401762283638815	2.05897607947215	0.308720491780494	0.879546467052189	0.306647797699372	0.737079475211435	52608078	52608090	-	ACCCAAGGTCATA	9.4	T	1	0	0	1	0	9.4	T motifs	1	1	0	0	1	mid
chr2	52609439	52609840	402	L	enh	2.41111792302317	0.219496131167102	0.408604220056544	0.176363641428982	2.59846087301133	0.686825228191677	3.38771344546321	0.591425830791053	0.235045528143374	0.612485399424056	5.32018637278687	0.78278463844185	0.150079418524892	0.17997400420548	0.952677345891286	0.232585366447525	0.425335216765031	0.269605766660381	0.364026287240845	0	0	0	no_motif	0	no_motif	0	0	0	0	0	0	no_motif	0	0	0	0	0	no_motif
chr2	52674704	52675393	690	L	enh	2.84373765194915	2.20298291727875	0.644145774059274	0.683592790860757	1.33297477965007	1.05215131428453	0.490855942660617	0.460507569537801	0.784089448139258	1.77283692393005	1.49234434188066	0.323260197656616	3.68326899081643	0.411678538940777	1.1697125552714	2.61422140830991	1.00672092147591	0.540527569336219	0.538982189605654	52674841	52674853	+	TCTCAAGGTCGCT	8	T	1	0	0	1	0	8	T motifs	1	1	0	0	1	low
chr2	52676840	52677404	565	eB	enh	3.38702248697008	2.28479553638999	0.274952303911272	0.316194582264131	0.287442100450242	0.640041150875804	0.468357730747915	0.283511354688272	0.344592247571254	0.722617707170853	0.611867239033266	0.401438119058309	1.80744930795872	0.426971755214244	0.925416216618293	0.645432401498001	0.537639447602701	0.376136631720503	0.8657526110943	52677114	52677126	+	TTTGAAGGTCACG	9.8	T	1	0	0	1	0	9.8	T motifs	1	1	0	0	1	mid
chr2	52804360	52804854	495	L	enh	2.92404276112092	0.55007726218571	0.490734486943519	0.185119189293718	2.25819540115825	1.45518982943561	4.21755537999643	1.333857700372	0.56828697516653	4.75210831384604	2.3303732461942	1.38588973842837	0.299102491131468	0.532282220510525	1.6974577637665	0.950295845809721	1.07079260797622	0.241649202068897	1.07796437921131	0	0	0	no_motif	0	no_motif	0	0	0	0	0	0	no_motif	0	0	0	0	0	no_motif
chr2	52904104	52905533	1430	L	act.enh	5.38241378053145	1.2405119049632	1.44439844432766	1.05431565202241	6.36347593938559	4.90675634894501	5.69195248200107	1.22016294421017	0.862874731805877	6.0933180290961	1.80084018281297	5.59850586051053	0.634537185041469	0.584216541274675	3.08089948057641	0.77965367034545	1.32417907561275	0.572391915107614	0.999513328758648	52904417	52904429	-	GTTCAAGGCCAGC	8.2	C	1	0	0	0	1	8.2	C motifs	1	0	1	0	1	low
chr2	52913466	52914088	623	L	act.enh	2.84226927966122	0.330581131018608	1.30825851723473	0.389736738308428	3.40142698199794	2.41714713890334	2.48035793367376	0.876698093756977	0.280113570250733	2.25271845294259	1.81365128989134	2.1151227842737	0.145281080309817	0.20761670969058	1.10714880887442	0.367976026415925	0.705746155713765	0.372846603687934	0.538982189605654	0	0	0	no_motif	0	no_motif	0	0	0	0	0	0	no_motif	0	0	0	0	0	no_motif
chr2	52922373	52923006	634	L	enh	3.59353979377038	1.55580005957392	0.285183227402684	0.355500235759608	0.65155898853917	0.603369605706059	0.900359875912823	0.356546865299272	0.23669101108489	0.437733817335145	0.928049744212599	0.640292804159004	0.314060002228257	0.483140498978961	2.1457332814824	0.231645454372622	0.568358564301519	0.335509870147853	0.317743520758902	52922695	52922707	-	TTCCAAGGTCACC	9.2	T	1	0	0	1	0	9.2	T motifs	1	1	0	0	1	mid
chr2	52951661	52952440	780	L	enh	2.76147471306014	1.00239214281455	0.643968693803896	0.392289221073831	1.12839087502046	0.991523836537468	1.05029209017474	0.607855808559908	0.381600455013547	0.539995665476873	0.97306016416213	1.25415141424539	0.305519671716423	0.350372295532544	1.98680909521671	0.161867469894005	0.89808436518752	0.480126084143445	0.704911191240718	0	0	0	no_motif	0	no_motif	0	0	0	0	0	0	no_motif	0	0	0	0	0	no_motif
chr2	52957481	52958181	701	L	act.enh	2.93958985265449	1.02167255983384	0.484704758080198	0.380913973354525	1.82535419750925	1.53361339116041	2.43077445187467	1.17073702769112	0.528155381883721	1.24071171805825	0.616991681864616	5.36858001391213	0.35251535493367	0.555426061178379	2.5101533968673	0.972012651562046	1.92288548881622	0.326013876115992	0.626460140788059	52957697	52957709	-	AGTAAAGGTCACA	7.9	T	1	0	0	1	0	7.9	T motifs	1	1	0	0	1	low
chr2	52958255	52959309	1055	L	act.enh	5.31802285596525	2.68987119133477	0.87310835015384	0.611982821515534	8.65382401072483	7.98371382874014	9.85050911317612	3.93333662486042	2.91941257677034	7.35164277076277	13.5302592369551	18.1231293821724	0.719988220964129	0.725182764673497	3.26753317820198	3.28541615140977	4.30863317817077	0.390166249740016	2.62154747935709	52958462	52958474	-	GCTGAAGGTCAAT	8	T	1	0	0	1	0	8	T motifs	1	1	0	0	1	low
chr2	52964678	52965318	641	L	enh	2.1238060496218	0.869352857407843	0.783394256800794	0.422448607805849	1.5539884321495	0.546787523835143	0.711515301689941	0.333904652162414	0.460385738680167	0.429863357730075	0.408765566494069	0.802834868408085	0.130323569213028	0.32725229931059	1.93516439058271	0.251902778124145	0.600969083841126	0.497010036060483	0.253406952817469	52965058	52965070	+	AGCCAAGGTCAAT	8.2	T	2	0	0	2	0	8.55	T motifs	2	2	0	0	2	low
chr2	53330806	53331341	536	L	enh	2.52312903704873	0.99971827427864	0.492021478234136	0.374169364268739	0.707563074956014	0.714725958022153	0.3434294733639	0.410288125696188	0.185208617253983	1.04514417080618	0.664564323229822	0.485101399980018	0.130323569213028	0.259901379018422	0.510084586459865	0.167761995440797	0.268304303542345	0.346446556024825	0.230265569576497	0	0	0	no_motif	0	no_motif	0	0	0	0	0	0	no_motif	0	0	0	0	0	no_motif
chr2	54023476	54024271	796	nB	enh	4.80889131294466	2.42979714363092	2.17568101095854	1.43532234040687	2.63679958228707	2.36407135064391	3.27825148200012	0.787406459009651	0.590653416177693	1.47728716083723	0.45890042927495	0.489049418697974	0.313003656309941	0.349851807320566	0.786539592885836	0.196430637231921	0.43925783797161	0.335211066421002	0.37305318797059	54023908	54023925	+	TCTAAGTTCAAGGTCAAC	14.9	T	1	0	0	1	0	14.9	T motifs	1	1	0	0	1	high
chr2	54101823	54102119	297	L	enh	1.21363841817169	0.304639404851998	0.213027801995426	0.187578352223181	1.72836212142806	0.616522924525304	0.549443178325793	0.232014693046552	0.156260244476755	0.776001200180607	1.02319502694301	0.3630647192946	0.290562160619634	0.186709572076652	0.762400900129682	0.140727188685917	0.211050935768268	0.238749098488193	0.419335954452533	54101970	54101982	+	GAGCAAGGTCAAA	8.1	T	1	0	0	1	0	8.1	T motifs	1	1	0	0	1	low
chr2	54440495	54440811	317	L	enh	1.11815331053833	0.311957500037066	0.431203943697423	0.212831552892992	0.261648229384457	0.241541833113775	0.360434819731248	0.120390682007384	0.273531638484667	0.395586105657751	0.253236535320078	0.180698357348119	0.474298593634863	0.125923816880397	0.237895613030069	0.119586907477829	0.0973936035468144	0.19637299142533	0.198097285605781	0	0	0	no_motif	0	no_motif	0	0	0	0	0	0	no_motif	0	0	0	0	0	no_motif
chr2	55221755	55222550	796	L	act.enh	3.5136017776706	1.11812136931521	0.859333875857734	0.697616712980304	1.53791209705901	1.06954823227001	2.27321584891047	0.250825252783091	0.283236956091249	1.86154405320785	0.717261407426377	2.03299518468777	0.294304152916393	0.237007102832141	0.855072892522569	0.140423315917774	0.2729009273324	0.400636860432615	0.308716620029157	0	0	0	no_motif	0	no_motif	0	0	0	0	0	0	no_motif	0	0	0	0	0	no_motif
chr2	55229673	55229969	297	L	enh	0.447187905600937	1.16268672646337	0.176497822079954	0.418584839213711	0.0893950167819121	0.198896755236035	0.274798493807743	0.15356047439011	0.0917815671562333	0.23994076450627	0.205663893954872	0.213269030964715	0.145281080309817	0.131317362919213	0.146468685131796	0.0982153186159605	0.173245273827439	0.147273452003089	0.142787618394093	55229771	55229783	+	AGTGAAGGTCAAA	7.5	T	1	0	0	1	0	7.5	T motifs	1	1	0	0	1	low
chr2	56968223	56969484	1262	dB	enh	5.04943954738797	8.0243914308184	1.03924261203083	1.65361376314524	0.471708716637343	0.736614755636357	0.941890733379828	0.733181508135189	0.681124660477443	0.437733817335145	0.308495840932308	0.506188389231036	0.658035026650093	0.425606558307079	0.311530269625396	0.238711199648097	0.334709639661838	0.704925454169265	0.538982189605654	56968930	56968946	+	CGGAAGCCAAGGTCATC	10.6	T	2	0	0	2	0	9.5	T motifs	2	2	0	0	2	low
chr2	57231316	57231759	444	L	enh	1.7438234488056	0.3265936904072	0.478268316315934	0.250051766642321	2.19494766822146	2.1839505039323	2.20897129926698	0.723137619366866	0.775526873346644	1.85684440197454	0.614429460448941	0.543034280360848	0.145281080309817	0.116698452565673	0.771382813262659	0.151240408573403	0.345251176576918	0.253573960489633	0.396194571211561	0	0	0	no_motif	0	no_motif	0	0	0	0	0	0	no_motif	0	0	0	0	0	no_motif
chr2	57254803	57255750	948	L	act.enh	4.53431215085833	1.10015452437142	0.528173041604842	0.533601696498197	2.2520119929763	1.91394102401509	1.5543003798152	0.892334544203271	0.800041537426872	1.15698620277871	2.00650407676784	5.44153713983675	0.343975024421836	0.860170331437127	3.48728261169525	0.982861790580728	1.55952604833451	0.420657383597553	1.02265471199962	57255395	57255407	+	CCTGAAGGTCACC	7.8	T	1	0	0	1	0	7.8	T motifs	1	1	0	0	1	low
chr2	57256401	57256810	410	L	act.enh	6.35966435240897	0.405075654944778	0.858672191712172	0.347348593051804	30.0421943286073	8.4388539676624	10.7828559504285	1.22240754296536	0.246396328691472	2.94499413784366	6.523423079528	1.62013172237443	0.145281080309817	0.229671621915703	0.876592153995281	0.487188953713383	0.455997756779001	0.199050331147037	0.45150423842325	0	0	0	no_motif	0	no_motif	0	0	0	0	0	0	no_motif	0	0	0	0	0	no_motif
chr2	57264987	57265300	314	L	enh	1.54942703153371	0.234132321537236	0.532580709510547	0.158881076405628	3.27722738373362	0.69032354169225	1.6143413983187	0.232808220369114	0.215634892930211	0.502353091677259	0.724948071673402	0.400108586671636	0.16877892191844	0.602098829673369	0.996966667325509	0.27233445491111	0.194769200621379	0.169439643016115	0.562123572846626	57265063	57265075	-	CGTCAAGGACAAC	8.9	A	1	1	0	0	0	8.9	A/G motifs	1	0	0	1	0	mid
chr2	57278107	57278603	497	nB	enh	1.67686287273552	1.16334351250111	1.73798111733042	3.02266370967065	0.580714196303095	0.549645151398156	0.659605576923161	0.356546865299272	0.140140575146624	0.262412327170989	0.203101672539197	0.350904090505644	0.145281080309817	0.581288684106535	0.413481721311101	0.16939583047704	0.244391783499747	0.271970185121744	0.515840806364682	57278411	57278428	+	CAGAAGTTCAAGGTCAAC	14.8	T	2	0	0	1	1	13.75	both T & C motifs	2	1	1	0	2	high
chr2	57282238	57283460	1223	eB	enh	5.81417695895614	5.86132964403864	0.676506896024997	0.995068270574116	0.625058291914716	1.16673191593571	0.867946033675793	0.507243067244153	0.201328286584113	0.711951833913739	0.51415973488718	0.690556898586303	0.482838924146697	1.52228182624758	1.73122360809032	0.253305305506608	1.03420761715896	0.536711187774874	0.792389142423123	57282813	57282825	-	TGGCAAGGTCATT	8.5	T	2	0	0	2	0	9.1	T motifs	2	2	0	0	2	mid
chr2	57327399	57327832	434	L	enh	1.55016121767768	0.490218928629675	0.37134972962887	0.341601035981017	0.401570749959936	0.191712874202162	0.30818797996896	0.200122118463933	0.223694727595276	0.186557271496516	0.203101672539197	0.284213104345019	0.367472866030459	0.276733147979989	0.314656168746136	0.175059048370053	0.214857324979998	0.219660005231688	0.308716620029157	0	0	0	no_motif	0	no_motif	0	0	0	0	0	0	no_motif	0	0	0	0	0	no_motif
chr2	57374673	57375038	366	L	enh	1.72582907012547	0.234132321537236	0.323387806564945	0.194673009704852	1.78577985896224	0.835722528120043	0.786476599579925	0.43548477443326	0.331763544124156	0.688910363173774	0.611867239033266	0.249077375165923	0.145281080309817	0.209659165523346	0.753713108715408	0.146621714232709	0.408190723166055	0.229371314199884	0.364026287240845	0	0	0	no_motif	0	no_motif	0	0	0	0	0	0	no_motif	0	0	0	0	0	no_motif
chr2	57395045	57395486	442	L	enh	2.33350482971261	0.349204762000151	0.328325632671736	0.259545653842321	2.04124468016475	1.83640373018376	2.89590342455043	0.369938716990369	0.278468087309216	1.27892419993311	0.205663893954872	0.308636102792762	0.390970707639083	0.252888873311724	0.728522212745769	0.190536111685128	0.360057962139758	0.375346949233823	0.538982189605654	0	0	0	no_motif	0	no_motif	0	0	0	0	0	0	no_motif	0	0	0	0	0	no_motif
chr2	57828302	57828786	485	L	enh	3.80091365107197	0.40108821433337	1.51115862532705	0.331440882453607	15.5158627761516	7.20401041211979	10.5221064493593	0.638471165342421	0.439329620525487	1.99087603384685	1.02063280552734	0.287769220082503	0.222191785720642	0.160205098189576	0.573203370321707	0.140495881032137	0.234390411827631	0.432342580736659	0.230265569576497	0	0	0	no_motif	0	no_motif	0	0	0	0	0	0	no_motif	0	0	0	0	0	no_motif
chr2	58039992	58040896	905	eB	enh	3.64262835551766	4.6201609530377	0.564020024996847	0.54190902021242	4.63582064351621	1.46034232341681	1.91619678874512	0.460991260015346	0.304293074245928	0.955257920147298	0.411327787909744	0.383813236333929	0.314060002228257	0.301195166034299	0.40076492456214	0.176230268098736	0.286003834652306	0.511965263651203	0.548009090335399	0	0	0	no_motif	0	no_motif	0	0	0	0	0	0	no_motif	0	0	0	0	0	no_motif
chr2	58264077	58264698	622	L	enh	2.20386643007891	0.438992262334203	0.541810838867231	0.545712855593423	0.759504229866919	0.741020917996492	0.865929680496201	0.228183039646233	0.376664006188999	0.350073072253067	0.155529031173992	0.203453351197499	0.358932535518625	0.13442490274881	0.245168177347379	0.125481433024621	0.168540113219123	0.386558235610623	0.285575236788185	58264391	58264403	+	TAGCAAGGTCAAA	8.1	T	1	0	0	1	0	8.1	T motifs	1	1	0	0	1	low
chr2	58515496	58515890	395	L	enh	1.96527602535284	0.55007726218571	0.345465466750084	0.343626542516031	0.879462874779224	0.483106293149053	0.633253344961635	0.194219719940946	0.114315588209913	0.624100400199123	0.408765566494069	0.267917754007312	0.222191785720642	0.300747825423513	0.523774050882604	0.41852523434511	0.437671162269055	0.226346829497669	0.635487041517803	58515754	58515766	-	TGGCAAGGTCATT	8	T	1	0	0	1	0	8	T motifs	1	1	0	0	1	low
chr2	58541192	58541969	778	eB	enh	2.06039403991421	2.84617833437217	0.517724620535378	0.585610274449112	0.560750320639921	0.361412787104487	0.440435671537179	0.161533618035765	0.152969278593722	0.186557271496516	0.152966809758317	0.298261844273098	0.18373643301523	0.203988681649005	0.18355208664878	0.189133584302665	0.239650609946932	0.702822482284956	0.460531139152994	58541479	58541491	+	TGTCAAGGTCAAA	10.2	T	1	0	0	1	0	10.2	T motifs	1	1	0	0	1	high
chr2	58567910	58568831	922	L	enh	6.05252263496756	2.65262392937168	1.8758272300245	0.845738586620278	7.49557633313265	1.33312970161898	2.44844042114438	0.788993513654773	0.887054235801073	2.3864621395046	1.79571573998162	1.35689520760807	0.910141834564314	0.521300618084757	2.27392543378857	1.55122620100722	1.98841006001137	0.451218743717117	0.815530525664095	58568510	58568522	-	GCCCAAGGTCAAA	8.8	T	1	0	0	1	0	8.8	T motifs	1	1	0	0	1	mid
chr2	58604084	58605063	980	dB	enh	9.3423469133017	2.27414678663126	2.46014782259437	2.39035147406893	9.53010880140286	7.75547180200883	7.84615068238436	1.12289816581719	1.08952526519915	2.20104468415857	2.17740643643588	0.908621897865595	0.651617846065138	0.511472074943691	1.41791547649694	0.20115394305003	0.224876703124364	0.801827574947958	0.658628424758775	58604829	58604845	-	ATGAGTTTAAGGTTATC	9.7	T	2	0	0	2	0	11.95	T motifs	2	2	0	0	2	mid
chr2	58605590	58606036	447	L	enh	1.62912031891884	0.657831607463557	0.411925122193946	0.38375657130468	2.16986062271434	0.861532511016003	0.78302526868087	0.660629688001734	0.211033604190695	0.43830372541039	1.13883808099882	0.604332891503359	0.367472866030459	0.454397038403374	1.14173545243665	0.24483703284867	0.242594240706575	0.499589769171127	0.893981576116755	58605773	58605785	+	TACCAAGGTCAAA	8.7	T	1	0	0	1	0	8.7	T motifs	1	1	0	0	1	low
chr2	58625207	58627022	1816	dB	prom	28.6001892962669	12.1183530409539	5.62049747171034	5.45348874281855	20.9180778832753	16.3801478921996	22.1196031636061	4.02500884157543	4.62887479100944	11.0713315968193	17.5725613915958	34.8986666525894	0.337557843836881	0.776644648561596	3.00272548828005	4.7984834527427	6.12921487628836	0.864505137714067	3.04088343380963	58626794	58626810	-	CAGAGTTCAAGTTCAAC	9.9	T	2	0	0	2	0	13.3	T motifs	2	2	0	0	2	high
chr2	58703698	58704188	491	L	enh	1.90112982950129	1.47065678588902	0.140322016776251	0.248263725958955	0.523296458768913	0.283818211305382	0.339419170857717	0.324654290716652	0.154614761535239	0.236005534703735	0.51415973488718	0.252971963115096	0.314060002228257	0.283021375240376	0.421438276508367	0.211907700546996	0.414385705626441	0.387599670839199	0.253406952817469	58704038	58704050	+	GTCCAAGGTCAGT	9.4	T	1	0	0	1	0	9.4	T motifs	1	1	0	0	1	mid
chr2	58747926	58748641	716	L	enh	3.78512183082374	1.3296426192595	0.706461924253458	0.442040287362781	1.52307139123978	0.911516193736898	1.10257202266922	0.666705940157251	0.310875006011993	0.593949066561872	1.23654558514491	0.391283967079404	0.672992537746882	0.506852110506477	0.724045278464047	0.274157324442578	0.239095572435946	0.817877600165013	0.893981576116755	0	0	0	no_motif	0	no_motif	0	0	0	0	0	0	no_motif	0	0	0	0	0	no_motif
chr2	58832013	58832797	785	L	enh	4.35999030634114	1.83116708368565	0.454014195039097	0.263056946079229	1.27485021655722	2.01291779247516	1.14623959025806	1.20518403787395	0.586219707480693	1.46268605777758	1.38438795207187	0.716892364633251	1.31607005330019	0.617636528821355	1.66119865345113	0.592229046337575	0.510536803891069	0.964994159419441	0.801416043152868	58832289	58832301	+	GGTCACGGTCGTA	7.8	T	2	0	0	2	0	8.65	T motifs	2	2	0	0	2	low
chr2	59040476	59041101	626	L	enh	2.39728393249218	0.694422083388894	1.44855114098875	0.734558951341602	2.14883650871316	0.709450393219491	1.29632520445848	0.319235582671211	0.438019297669004	0.828814785115116	0.664564323229822	0.536752586037581	0.61957967394468	0.294906938773912	0.615711361818793	0.119586907477829	0.512316340211992	0.332416938005312	0.340884903999873	59040885	59040897	+	CATCAAGGTCAAG	9.3	T	1	0	0	1	0	9.3	T motifs	1	1	0	0	1	mid
chr2	59053456	59054641	1186	L	act.enh	6.19978832020941	1.93160333377843	1.26499156999948	0.836342875174906	4.48688741252411	4.29619780114782	5.61044503133151	2.35707263540848	1.6762477128074	1.9925316313484	13.223982527088	2.25108210755728	0.681532868258716	0.739460869476517	3.21421873743556	0.534240112952543	1.11019135656101	0.483708932009201	1.27606166481709	0	0	0	no_motif	0	no_motif	0	0	0	0	0	0	no_motif	0	0	0	0	0	no_motif
chr2	59160077	59160606	530	L	prom	2.07789896116503	1.47530101253818	0.499684292355511	0.237207124130519	1.16036815426819	1.84473590115507	1.13810151082231	1.31090565039013	1.19168247013203	3.62882945506441	1.69544601441986	2.03269069712655	0.18373643301523	0.27096540893158	0.870366935956321	6.58426845626312	2.19040544474994	0.38068847446741	0.879867093605527	0	0	0	no_motif	0	no_motif	0	0	0	0	0	0	no_motif	0	0	0	0	0	no_motif
chr2	59161877	59162305	429	eB	prom	2.09087640119473	2.02870892929755	0.130861158107943	0.128911201144389	0.655975332824444	0.653931822158556	0.243957922912981	1.1681825920909	1.12374524688596	1.77055729162907	1.50003100612768	1.13627381156881	0.150079418524892	0.392089578713306	0.471613374292362	12.8883823134955	3.95566246223877	0.243338468959787	0.340884903999873	0	0	0	no_motif	0	no_motif	0	0	0	0	0	0	no_motif	0	0	0	0	0	no_motif
chr2	59185902	59186691	790	eB	enh	4.88613731318324	2.90139244127905	0.530789648941885	0.599806873290486	0.714806721475963	1.61521793247384	0.753641772494476	0.640541910465089	0.645259195849117	0.327031601513102	0.511597513471505	0.698590537485492	0.52129427685211	0.833288652412622	1.48534329143334	0.338329045646521	0.464871046956896	0.496397347749621	0.340884903999873	59186400	59186412	-	CAGCAAGGTCATT	7.9	T	1	0	0	1	0	7.9	T motifs	1	1	0	0	1	low
chr2	59197002	59198232	1231	eB	enh	5.98800934604403	3.47473756109546	1.12317497788792	1.01667331686934	2.13717651790794	0.93015116694227	1.51080461035061	0.921982520030693	0.655467253583248	1.23170144230269	0.935736408459624	1.18904215513127	0.260647138426055	0.941969759307575	2.82977760495186	0.344454878847093	0.706584522739134	0.742694704435326	0.548009090335399	59197361	59197373	-	ATTCAAGGTCAAG	10.1	T	2	0	0	2	0	10.85	T motifs	2	2	0	0	2	high
chr2	59231407	59232214	808	L	act.enh	3.08293987846186	1.47197035796452	0.846775860385378	0.433805036656412	3.39718602864592	1.77685942102173	1.25555652473243	1.78048972774116	1.22869067757433	6.85587060603877	4.70977178963666	9.52574414707832	0.376013196542293	1.73431127618502	3.74049432225958	3.43091582504185	3.28048528895352	0.265762718915831	0.737079475211435	0	0	0	no_motif	0	no_motif	0	0	0	0	0	0	no_motif	0	0	0	0	0	no_motif
chr2	59239643	59240444	802	L	enh	4.28041938331334	0.891307142963045	0.625898972601792	0.321288012804228	1.93806919590161	1.34873940409491	1.06739163867417	1.181574443782	0.667960796945313	1.02774765409448	2.16459532935751	1.19984889507347	0.512753946340276	1.01106812936702	2.04274906091392	0.637872660347953	0.854674771241788	0.555723277839858	0.594291856817342	0	0	0	no_motif	0	no_motif	0	0	0	0	0	0	no_motif	0	0	0	0	0	no_motif
chr2	59313206	59313652	447	L	enh	1.42125700418794	0.768916607315064	0.882934393633341	0.177195300600186	2.43186226487813	1.2790345635284	1.61471043316207	0.387162222081785	0.239981976967923	1.21259520136526	0.672250987476847	0.576333750259315	0.222191785720642	1.25351999603783	0.826685537831503	0.267379841439221	0.293634619548015	0.323747064265692	0.396194571211561	0	0	0	no_motif	0	no_motif	0	0	0	0	0	0	no_motif	0	0	0	0	0	no_motif
chr2	59322656	59322988	333	L	enh	1.50168447771703	0.435004821722796	0.259710814413067	0.0984258846434703	0.459341900273452	0.291894168612044	0.459650906582015	0.421125541787072	0.29294227369783	0.247241316036094	0.719823628842052	0.362726247082911	0.337557843836881	1.4382456953232	0.444168417896259	0.183239058755873	0.290347254902772	0.466017078559176	0.340884903999873	0	0	0	no_motif	0	no_motif	0	0	0	0	0	0	no_motif	0	0	0	0	0	no_motif
chr2	59378009	59379125	1117	nB	act.enh	10.7512382992466	2.80494363179768	5.65665674118127	2.77690997282092	6.22125492028804	5.60327033227251	6.8059570964826	1.72436788537656	0.703658681531122	2.45336104614769	1.48978212046499	5.43683374908789	0.405928218735872	0.722704284823366	1.82497691068192	2.04487162161099	1.92045568246788	1.01265842931813	1.06893747848156	59378641	59378658	+	AGTGAGTTCAAGGTCAAC	15.5	T	1	0	0	1	0	15.5	T motifs	1	1	0	0	1	high
chr2	59385215	59386536	1322	L	act.enh	14.5555781523237	2.4450901200388	1.64576982161831	1.01774972577023	8.77961265103975	8.62280612655903	11.5992558675468	2.93289988617328	1.67789319574891	9.36539789517704	8.3692736822905	17.7516489152658	0.835354279080367	1.43578000645253	3.31844791269049	0.623335509107781	1.66582413801545	1.97161819487959	1.49730033366384	59386129	59386141	+	GATCAAGGCCACC	8	C	1	0	0	0	1	8	C motifs	1	0	1	0	1	low
chr2	59437393	59438363	971	dB	enh	12.0090707048724	3.58516577490922	4.21106867604111	2.33577584559655	3.9003432208184	1.73200560536053	2.05953814500854	1.22958715928846	0.801854600410905	3.19166554580451	1.33681531070667	1.2799560602577	0.613162493359725	0.515280048773698	3.21630882362357	0.268782368821684	0.846989966929331	0.590693710250674	0.45150423842325	59437920	59437936	-	ATCAGCCCAAGGTCAAA	8	T	1	0	0	1	0	8	T motifs	1	1	0	0	1	low
chr2	59462897	59463588	692	eB	enh	1.96588784713947	2.60008369100071	0.534659078002173	0.798592652429834	0.2169507209935	0.314237383180978	0.580897503615658	0.322583545593985	0.278635667351733	0.243875994308804	0.662002101814147	0.486769404578381	0.529834607363944	0.346997097753618	0.310800852201956	0.183470366409653	0.387529554824201	0.367546145545639	0.285575236788185	59463129	59463141	+	TCTCAAGGTCACA	10.6	T	3	1	0	2	0	8.7	T motifs	3	2	0	1	2	low
chr2	59466519	59467068	550	L	enh	2.47709958423463	1.40413714318567	0.22685885490287	0.261201688306698	0.478598950377957	0.573121915276416	0.531780650133916	0.319235582671211	0.243105362808439	0.247811224111339	1.03344391260571	0.409247322015473	0.260647138426055	0.27835210764787	0.977948875666824	0.190304804031349	0.41291389024662	0.264128314342268	0.340884903999873	59466756	59466768	+	GGTAAAGGTCATT	8.2	T	2	0	0	2	0	8.4	T motifs	2	2	0	0	2	low
chr2	59470609	59471343	735	L	act.enh	3.09738569077949	1.17797970287125	0.768229547524757	0.51244244639414	2.19830377416873	1.8608809145249	2.03603200970854	1.29161140017605	1.00664143292057	2.39096727738238	1.65556003730168	3.77865627666701	0.974218178805229	0.604944487769572	2.84528721480198	1.91909778191762	2.90436008068951	0.363545822591146	1.11013266318202	0	0	0	no_motif	0	no_motif	0	0	0	0	0	0	no_motif	0	0	0	0	0	no_motif
chr2	59523533	59524387	855	dB	act.enh	9.83703264400466	3.66632160798271	9.3831301505868	4.85825969786202	5.77269079432788	4.16453103172824	5.21613620775901	0.946211787812673	0.233567625244374	3.596316053942	2.21473019213839	2.87937941432723	0.762185565966301	0.54316805092488	3.89776447024094	0.780738449236926	1.57230288590456	0.344928359569914	0.792389142423123	59523729	59523745	+	AAAAGTTCAAGGTCACC	14.2	T	3	1	0	1	1	11.5333333333333	both T & C motifs	3	1	1	1	2	mid
chr2	59541706	59542112	407	L	enh	1.93185691949646	1.41145523837074	0.550015932156191	0.566536464091203	0.650852162980502	0.727355900254743	0.592055289958778	0.204263608709268	0.462198801664199	1.83631638212168	0.719823628842052	0.493881636053348	0.589664651751101	0.274072948761177	0.686686970164591	0.175001726479966	0.75085763370827	0.338613742701876	0.594291856817342	0	0	0	no_motif	0	no_motif	0	0	0	0	0	0	no_motif	0	0	0	0	0	no_motif
chr2	59599100	59599718	619	nB	act.enh	2.04460221966598	0.393770119148303	1.88724484477332	0.999037498798913	2.08558877577637	1.81303638936301	2.02044163814555	0.543586968917124	0.419918985312324	0.904669840789589	0.722385850257727	1.47181062057813	0.260647138426055	0.289872070872126	1.75605300990074	0.35100105419667	0.654444632432342	0.240938907146972	0.419335954452533	59599471	59599488	+	TGTGAGTTCAAGGCCAGC	15.9	C	3	1	0	1	1	11.9	both T & C motifs	3	1	1	1	2	mid
chr2	59602553	59603325	773	L	act.enh	2.74690653638519	0.687103988203826	1.12931603108489	0.608344378978325	3.10373854185981	1.31638924215784	2.07845247494325	0.79872756557808	0.491147174441428	1.214304925591	1.23142114231356	1.76177200387648	0.459341082538074	0.469366034193633	1.36480882815199	0.196661944885701	0.550773456979523	0.472087117760994	0.64960152402903	59602871	59602883	-	CAGCAAGGTCACC	8	T	1	0	0	1	0	8	T motifs	1	1	0	0	1	low
chr2	59622407	59623778	1372	L	act.enh	11.6769530222303	2.65994202455675	2.43886556583139	1.33030813249004	9.80588828013507	7.06134233938367	7.39587654475785	1.8892494663351	1.27886274854875	4.09690529466934	5.07463650171382	11.3474513528835	0.758443573669542	0.823910953552604	3.78029788514403	1.67518770823228	2.76911376595604	0.73962823301053	1.26194718230586	59622772	59622784	+	TTTGAAGGTCAGA	8	T	1	0	0	1	0	8	T motifs	1	1	0	0	1	low
chr2	59625496	59625801	306	L	enh	1.46912192236194	0.133696071444457	0.700346223756561	0.168149637550699	6.77935596053935	2.74414075282537	6.73559357570282	0.752475758349273	0.207575058265146	1.6418493457895	0.96793572133078	1.22459033867408	0.0918682165076148	0.108197366697259	0.44241915158938	0.258259918978498	0.293978353433615	0.292755353175592	0.253406952817469	0	0	0	no_motif	0	no_motif	0	0	0	0	0	0	no_motif	0	0	0	0	0	no_motif
chr2	59628367	59628878	512	L	act.enh	2.1560015119049	1.26312297655615	0.445039036927034	0.412897215354058	0.739540354203745	0.567439204370584	0.488938770623819	0.582659159822837	0.67783369459441	0.471441161332224	2.47565339170549	4.58810619456497	0.299102491131468	0.79733359519131	3.10772797832572	2.09729206340852	2.43260193215417	0.194106179575031	0.903008476846499	59628589	59628601	+	ACCCAAGGTCACT	8.5	T	1	0	0	1	0	8.5	T motifs	1	1	0	0	1	low
chr2	59633708	59634877	1170	eB	act.enh	19.8902493790385	5.34451220320461	3.83436925631527	1.84106982098681	14.304964487177	7.0302488584829	14.6098260421447	1.71145972416301	0.965839519467692	8.07089515620633	7.702147137645	32.9497954410819	0.61957967394468	0.740649336727899	2.35276898141	3.11734945160486	3.4997637870582	1.19139111346493	1.77384866972228	59634378	59634390	-	GTTCAAGGTCACA	11.4	T	1	0	0	1	0	11.4	T motifs	1	1	0	0	1	high
chr2	59648303	59648931	629	L	act.enh	3.86591639742481	0.631233095259199	0.79057541068809	0.33456631171048	6.81133323978708	3.40006862549229	3.28397893919505	1.09690798975755	0.415485276615325	2.69267777585454	6.23798723133677	2.83900901471099	0.420885729832661	0.65537543539685	1.48672708139265	0.9258127692706	0.886399874510197	0.380903789116692	0.538982189605654	0	0	0	no_motif	0	no_motif	0	0	0	0	0	0	no_motif	0	0	0	0	0	no_motif
chr2	59661722	59662026	305	L	enh	1.32516007476794	1.22188827398165	0.41996121587186	0.740534262426662	0.433548029207667	0.336886207088952	0.358100872890299	0.104444394716074	0.193100871876532	0.236005534703735	0.258360978151428	0.268256226219002	0.314060002228257	0.310323275174955	0.498906486247149	0.126652652753304	0.224303659141128	0.205317465951831	0.198097285605781	59661924	59661936	+	GTCCAAGGTCATT	9.5	T	1	0	0	1	0	9.5	T motifs	1	1	0	0	1	mid
chr2	59662434	59663208	775	eB	enh	2.41136265173783	3.03841916729717	0.6927866533245	1.32774047716256	0.581421021861763	0.603784544285094	0.574527918160744	0.444561282246491	0.400843510184194	0.282088476183664	0.714699186010703	0.822055089169696	0.275604649522844	0.836547481700518	1.41825334995901	0.231645454372622	0.568670936589482	0.397494921200543	0.672742907270002	59662855	59662867	+	GTTCAAGGTCATC	11.6	T	1	0	0	1	0	11.6	T motifs	1	1	0	0	1	high
chr2	59685498	59685964	467	L	act.enh	2.50807140294446	0.564056666518096	0.862140795183728	0.229278379518299	1.733485291272	0.800967185474895	0.969363384141331	1.11747945777174	0.579470195672112	0.947957368617473	2.27255171916629	1.45339281086663	0.207234274623853	0.575000719973122	2.15581415348884	0.748575041828918	1.53321000596638	0.306525024824673	0.474645621664221	59685751	59685763	+	ATTCAAGGTCAGT	10.3	T	1	0	0	1	0	10.3	T motifs	1	1	0	0	1	high
chr2	59698008	59698653	646	L	act.enh	3.48214050153146	1.10348517894508	2.94049156374582	0.812822637896014	5.97374057116414	3.93372326359881	9.13124392801551	1.70013861759458	1.25270260152701	8.06628176488019	5.09146248609092	7.37562978894413	0.237149296817432	0.29995039937601	0.630682218994218	1.96987036243533	1.94870997543995	0.368925668298196	1.29017614732832	0	0	0	no_motif	0	no_motif	0	0	0	0	0	0	no_motif	0	0	0	0	0	no_motif
chr2	59722974	59723525	552	L	enh	2.32971153463546	0.390439464574643	0.494058332737026	0.307451174196115	1.37661204970302	1.40723078724694	1.37213573992245	0.321306327793878	0.383078357912547	1.18675831697325	1.99625519110514	1.09867909709831	0.299102491131468	0.42968192695944	1.8088122652661	0.280051849989371	0.432103243208652	0.228427485582371	0.847698809634811	0	0	0	no_motif	0	no_motif	0	0	0	0	0	0	no_motif	0	0	0	0	0	no_motif
chr2	59771740	59773022	1283	eB	act.enh	8.73222386656801	4.47849000037043	0.920333641739065	0.945650256965643	1.64479710004875	1.4141584077074	1.17290495112656	0.9682343272595	0.626351300763503	2.01614301016361	3.81503092382783	3.58223435687145	0.489256104731653	2.01031899908382	4.16790343381788	3.06523972717726	2.87151033846891	0.481834150655973	1.44199066645215	59772629	59772641	+	CGTGAAGGTCAAA	9.3	T	2	0	0	2	0	8.75	T motifs	2	2	0	0	2	mid
chr2	59856113	59856770	658	eB	enh	3.43598868436004	2.79363809600121	0.381641272053787	0.38442283763209	0.459695313052786	0.709629760958831	0.676088029421522	0.409804435218643	0.444266069350036	0.334902061118172	0.45890042927495	0.392971998736584	0.343975024421836	1.07608280779661	0.560902878943071	0.268262798895785	0.289810223864036	0.411935067091463	0.713938091970463	0	0	0	no_motif	0	no_motif	0	0	0	0	0	0	no_motif	0	0	0	0	0	no_motif
chr2	59979753	59980129	377	L	enh	2.04484694838064	0.984425297870757	1.07784803088284	0.675819727254956	2.01138787759302	0.592349271609129	1.08962081558867	0.256727651306078	0.263993900920602	0.760830189045712	0.308495840932308	0.396752550416093	0.130323569213028	0.242004526060024	0.5500434797018	0.0982153186159605	0.213403516072426	0.176473612262604	0.428362855182278	59979974	59979986	+	GTTCAAGGTCACT	10.7	T	1	0	0	1	0	10.7	T motifs	1	1	0	0	1	high
chr2	60020989	60021749	761	L	act.enh	8.76809025957094	0.705727619185369	2.76101597573878	0.484567117910415	7.58656039196517	2.49894183438788	3.97930419816322	1.03647080351509	0.352484502193803	2.93541395401285	4.85872372209624	1.75771811025548	0.284144980034678	0.355148098185314	1.98223188467754	0.668940696214781	1.21218685592425	0.479928988540469	1.02265471199962	60021301	60021313	+	GCTCAAGGTCAGG	10	T	1	0	0	1	0	10	T motifs	1	1	0	0	1	high
chr2	60050410	60051418	1009	L	act.enh	15.7142545195964	1.93957821500125	7.82895550894695	1.65426121060391	39.163313342597	7.83443970069385	15.7669919422529	2.03866845047988	0.724044479515736	8.42080584828686	5.71614083220256	6.61242245957423	0.504213615828442	0.473635913194129	1.60040145147487	1.08298067879009	1.54310811284661	0.604920423873162	0.529955288875909	0	0	0	no_motif	0	no_motif	0	0	0	0	0	0	no_motif	0	0	0	0	0	no_motif
chr2	60084298	60085107	810	L	act.enh	2.42752156505804	0.542759167000643	0.860466195936939	0.432028530963757	2.48026929199569	3.94160709663456	3.06524580911026	0.826304796282834	0.692140300940508	1.0653902278941	6.3510680639769	2.48947539659292	0.207234274623853	0.386272536509604	2.03961015493699	0.307780579705591	0.562930284116293	0.439853311209483	0.967345044787932	0	0	0	no_motif	0	no_motif	0	0	0	0	0	0	no_motif	0	0	0	0	0	no_motif
chr2	60122053	60122443	391	L	enh	1.51661974746397	0.408406309518438	1.62864505216257	0.303036149780148	7.41695909066403	1.14431290139687	2.83768032169594	0.234878965491781	0.107901236486364	0.813643773980221	0.619553903280291	0.193079092677835	0.405928218735872	0.183952117683773	0.328441279063586	0.155089986890648	0.170892693523281	0.279083541932988	0.308716620029157	0	0	0	no_motif	0	no_motif	0	0	0	0	0	0	no_motif	0	0	0	0	0	no_motif
chr2	60129826	60130114	289	L	enh	0.575113204232054	0.252755952518779	1.67785868618266	0.17166821366564	4.04132597973188	0.822450914899996	0.783850497672492	0.190388066540626	0.0917815671562333	0.524254746266733	0.416452230741094	0.210772513488537	0.279346641819604	0.107750026086474	0.387768102073304	0.181184881570625	0.146081402084097	0.203647337738536	0.198097285605781	60130063	60130075	+	GTTCAAGGCCAGG	7.6	C	1	0	0	0	1	7.6	C motifs	1	0	1	0	1	low
chr2	60144275	60145049	775	L	enh	3.64079289015775	1.40348035714792	0.822829248642333	0.59053588418607	2.92176779328198	2.17079894547851	2.29786263512659	0.54869584011755	0.315811454836542	0.889498829654694	0.511597513471505	0.683086167840828	0.841771459665323	0.475848771802155	2.18572870195969	0.357126887397243	0.836777291631829	0.564685971412665	0.474645621664221	60144601	60144613	-	CGTCAAGGTCATT	11.5	T	1	0	0	1	0	11.5	T motifs	1	1	0	0	1	high
chr2	60196752	60197416	665	nB	act.enh	11.9816474525251	1.04494041746454	17.6756595138622	1.35063997453557	22.1139548136717	8.4917424188843	13.6571766709339	1.39350135929191	0.948074367196045	9.03956023653861	1.91648323686878	2.49963822785705	0.18373643301523	0.209857775332043	0.843853328238575	0.435141836880018	0.384664042727443	0.400553629909973	1.14230094715274	60197008	60197025	-	AGTGAGTTCAAGGACAAT	12.7	A	1	1	0	0	0	12.7	A/G motifs	1	0	0	1	0	high
chr2	60232638	60233859	1222	eB	act.enh	10.975749984727	2.57812940544551	5.3806907859458	1.89077536085423	3.40513650072454	2.31055785615765	3.15075591358197	1.30117159846682	0.66171402526428	2.41115920774612	3.18522813488484	1.90120116534569	0.329017513325046	1.35789082913268	1.36997085694512	0.448564723009846	0.910492336580543	0.652933260376034	1.34039823275852	60233305	60233317	-	CCTCAAGGTCAAC	10.1	T	1	0	0	1	0	10.1	T motifs	1	1	0	0	1	high
chr2	60267350	60268214	865	eB	act.enh	3.69306292519555	3.02575333504028	1.5935640932715	1.54694594872338	1.70839824576488	1.7342479662316	1.30613861889814	1.2849154743305	1.26093001623459	0.882768186200115	1.08614099680227	4.19197570633549	0.536251787948899	0.721335030701369	2.77179881372964	2.43959177666125	2.4768974048928	0.825936285800392	0.870840192875783	0	0	0	no_motif	0	no_motif	0	0	0	0	0	0	no_motif	0	0	0	0	0	no_motif
chr2	60375057	60375545	489	L	enh	3.43341903285616	0.464277202463065	0.408270247055605	0.203205659474004	2.00273057995574	1.20127737762663	2.58764530076769	0.880046056679751	0.25922503213857	1.42441944917854	0.253236535320078	0.557713477958685	0.390970707639083	0.642993228097236	0.881458813444809	0.513946090845849	0.43826221272454	0.454846859273667	0.704911191240718	0	0	0	no_motif	0	no_motif	0	0	0	0	0	0	no_motif	0	0	0	0	0	no_motif
chr2	60384544	60385026	483	L	act.enh	5.28851940954335	0.780222143111539	0.559386778868758	0.523278578086336	3.05727396957218	1.52163103610887	4.41543725748666	0.80701054606875	0.653821770641731	3.53495384787881	2.78927367546915	2.63387992725614	0.596081832336057	0.180591747591526	1.62878464039887	1.02134043153874	1.05864995962533	0.293836609084253	1.33137133202878	0	0	0	no_motif	0	no_motif	0	0	0	0	0	0	no_motif	0	0	0	0	0	no_motif
chr2	60385181	60385563	383	dB	enh	3.97621441044778	1.48928041687057	2.70978349549451	1.57540531484973	0.804908563816544	1.64885559221395	2.01390051169456	0.270119502997175	0.090136084214717	0.493912723996943	0.51415973488718	0.503264834398029	0.497796435243487	0.20443602225979	0.68735101643739	0.286177683189943	0.358929880645537	0.375113415538234	0.690796708729491	60385421	60385437	-	GGGAGTTCAAGGTCAGG	13.7	T	1	0	0	1	0	13.7	T motifs	1	1	0	0	1	high
chr2	60403554	60404083	530	L	enh	2.58837651211623	1.05160172661186	0.72469035698914	0.793585862653655	0.592374187108317	0.759357136197553	0.788156808689401	0.321306327793878	0.257579549197053	0.608550169621521	0.255798756735753	0.510735565143504	0.435843240929451	0.209829568298606	1.01212080607991	0.196430637231921	0.42799943677277	0.255894134737692	0.142787618394093	0	0	0	no_motif	0	no_motif	0	0	0	0	0	0	no_motif	0	0	0	0	0	no_motif
chr2	60410045	60411073	1029	L	act.enh	7.42628181405347	2.12515773877892	1.0984362527209	0.68686965001137	3.07988712562396	1.97009437881674	2.13013962688313	1.49490762793022	0.904484227987687	2.15657803494961	1.91648323686878	7.73747484282342	0.390970707639083	0.775263855279509	3.10032740232783	1.93743748212086	2.90255405886311	0.561572937555914	1.87544110341591	60410656	60410668	-	TTTTAAGGTCAGA	7.8	T	1	0	0	1	0	7.8	T motifs	1	1	0	0	1	low
chr2	60411213	60411901	689	L	act.enh	3.97976297681028	0.405075654944778	0.517975551457833	0.303932598081175	11.8595024075765	4.71485532947775	10.4205946480821	2.36698054096432	0.963051293712208	6.24399657774292	2.83684631683435	8.46871277394287	0.35251535493367	0.503224082464902	2.10647860956172	1.67161536587968	2.64079461817718	0.435932375819746	1.28508856554683	0	0	0	no_motif	0	no_motif	0	0	0	0	0	0	no_motif	0	0	0	0	0	no_motif
chr2	60434960	60435845	886	eB	enh	5.23441390914564	3.08167095236982	0.756176337553416	0.76159533677609	3.11981487695031	1.21711476464887	2.11493479683157	0.817054434837073	0.384723840854064	1.22103556904558	0.361192925128864	0.759817269710694	0.237149296817432	0.403274708246431	0.980958933719249	0.148024241615172	0.560123373824938	0.543407069497381	0.57115047357637	60435353	60435365	-	GCTCAAGGTCATA	11.6	T	1	0	0	1	0	11.6	T motifs	1	1	0	0	1	high
chr2	60649753	60650076	324	L	enh	1.40570991265436	0.170943333407542	0.256784490109094	0.118079925370881	0.663572392123727	0.433789033159944	1.02651605143823	0.103167176915968	0.0386536903838096	0.285453797910953	0.205663893954872	0.265014226233123	0.198693944112019	0.231110898922127	0.383133920870992	0.0982153186159605	0.146081402084097	0.353534746572433	0.419335954452533	0	0	0	no_motif	0	no_motif	0	0	0	0	0	0	no_motif	0	0	0	0	0	no_motif
chr2	60720179	60720646	468	L	enh	2.10874841551753	1.19594654781504	0.329482194683937	0.303196686705255	0.280905279488962	0.384554427475467	0.400497656482521	0.1376141870988	0.395739481317129	0.387715646052681	0.622116124695966	0.563447505387094	0.489256104731653	0.308801570681142	0.818764189896653	0.190073496377569	0.389001370204022	0.187605511074648	0.230265569576497	60720489	60720501	-	GACCAAGGTCATC	9.4	T	1	0	0	1	0	9.4	T motifs	1	1	0	0	1	mid
chr2	60730121	60730405	285	L	enh	1.23138806813717	0.386452023963236	0.232254085209731	0.079440538202814	4.51091421969322	3.84441668854769	2.73844688223264	0.936961426366912	0.124020905816494	2.37015131221922	3.13509327210396	0.475718201635338	0.329017513325046	0.181316026037836	1.14824799843679	0.223928059294361	0.404022593596475	0.172650283483928	0.308716620029157	0	0	0	no_motif	0	no_motif	0	0	0	0	0	0	no_motif	0	0	0	0	0	no_motif
chr2	60811447	60812027	581	nB	enh	3.06555732156837	1.58704279842744	0.695000588082768	1.25096091412316	1.2497631710501	0.60506799407428	0.77907314331979	0.406940162773414	0.492792657382944	0.396156013732996	0.516721956302855	1.35376685817004	0.145281080309817	0.650005996930908	2.08076038395523	0.239405122609437	0.498996242296995	0.279847199252672	0.37305318797059	60811739	60811756	-	GGTGAGTTCAAGGCCAGT	13.9	C	1	0	0	0	1	13.9	C motifs	1	0	1	0	1	high
chr2	60822940	60823625	686	eB	enh	3.01805949646634	2.76370892922319	0.644585920304618	0.831419693397292	0.612338062771491	0.692802552270437	0.794029655085483	0.288620225888698	0.325349192400607	0.41469234659518	0.305933619516633	0.432679260288232	0.18373643301523	0.372777293194384	0.75834728991772	0.182776443448313	0.241677462837739	0.392035687928736	0.340884903999873	60823256	60823268	+	GTTCAAGGTCACC	11.4	T	2	0	0	2	0	9.55	T motifs	2	2	0	0	2	mid
chr2	60870756	60871572	817	L	act.enh	13.6933978034049	1.60566642940898	0.487153462472256	0.297286164750017	9.75995514247285	2.23722049437671	7.34402626405909	1.68688274911597	0.768137358851644	5.96806883693859	4.79321553082131	4.48163580461599	0.559749629557523	0.375461599986071	3.34730307680835	0.784031759273102	1.15432443122244	0.492340485275356	0.769247759182151	0	0	0	no_motif	0	no_motif	0	0	0	0	0	0	no_motif	0	0	0	0	0	no_motif
chr2	60879958	60880721	764	L	enh	3.80054655799999	2.19899547666734	0.572027822318584	0.551467696542242	1.62006346732097	1.30769225668868	1.8454654363515	0.393858147927333	0.222384404738793	1.03561811369955	0.820093354403813	1.18176377220875	0.35251535493367	0.312609281384174	1.06020311104923	1.37106056009998	1.39737682960258	0.577810081288129	0.405221471941306	0	0	0	no_motif	0	no_motif	0	0	0	0	0	0	no_motif	0	0	0	0	0	no_motif
chr2	60963302	60964144	843	dB	prom	4.48889451983088	4.76248869174272	0.680552308674601	1.26655969066787	0.968504478781802	1.00236178683985	0.88752558168145	1.27121378579438	1.00909449859102	1.7852125214129	1.08101655397092	0.678494608409458	0.781941415278165	0.424809132259576	1.34979067405035	5.74195565507769	2.88190368837854	0.35077801928597	1.17446923112346	0	0	0	no_motif	0	no_motif	0	0	0	0	0	0	no_motif	0	0	0	0	0	no_motif
chr2	61176678	61177250	573	L	act.enh	4.22986244927812	0.82811815483335	0.99841445565427	0.365221876973881	3.65883425803038	2.51924161978262	3.93240932500858	1.01973098890122	0.33159596408164	2.75843686634714	8.87173187563192	1.53189690908017	0.18373643301523	0.498968768024109	1.34726247895795	0.189133584302665	0.312805966037798	0.365199946130584	0.515840806364682	0	0	0	no_motif	0	no_motif	0	0	0	0	0	0	no_motif	0	0	0	0	0	no_motif
chr2	61401098	61402399	1302	L	act.enh	5.62271728626011	1.93226011981618	1.08830049227447	0.981662660401108	6.6350170956786	3.7076434872175	6.13461860972028	2.18025027419148	1.5848013057362	6.50874266393907	2.83428409541868	7.54475703464273	0.435843240929451	0.533974327779599	2.96952223312644	1.62542599806543	1.89990478455189	0.413355656935312	1.01362781126988	0	0	0	no_motif	0	no_motif	0	0	0	0	0	0	no_motif	0	0	0	0	0	no_motif
chr2	61402810	61403513	704	L	act.enh	6.58209584381483	1.04362684538904	1.5968820517528	0.565119718631809	10.4459652997151	8.20790436216882	10.2154263769859	2.01091736614259	1.51454827937854	5.06179752537162	9.61863037451378	1.96375310055629	0.207234274623853	0.212937108128204	0.907185876544296	0.510337050138084	0.65642490882203	0.376234238331566	0.396194571211561	0	0	0	no_motif	0	no_motif	0	0	0	0	0	0	no_motif	0	0	0	0	0	no_motif
chr2	61586458	61587291	834	dB	enh	2.6369756164342	3.55922404874261	0.846470183740615	1.77672945283797	0.19151026270705	0.407273242974024	0.608111196948023	0.366280917222579	0.629307106561503	0.456840058272575	0.564294597668061	0.499031774237166	0.314060002228257	0.428787245737869	0.328443097857154	0.155089986890648	0.340868609177726	0.871041638181424	0.640574623299286	61587005	61587021	-	AAAAGTTCAAGGTCATC	14.7	T	2	0	0	2	0	12	T motifs	2	2	0	0	2	mid
chr2	61631072	61631569	498	L	enh	2.17362879751305	0.367828392981693	0.700551600368115	0.271819777821997	4.54342030265355	0.475046108429165	2.08597695220692	0.610410244160121	0.146554926870173	0.669234214161099	0.616991681864616	0.338861827387617	0.290562160619634	0.317482339211013	0.733388872195297	0.233047981755085	0.318427904514949	0.357260468740046	0.483672522393966	0	0	0	no_motif	0	no_motif	0	0	0	0	0	0	no_motif	0	0	0	0	0	no_motif
chr2	61674619	61674876	258	L	enh	1.0536400216148	0.204203154759219	0.935863535826295	0.19176805058422	13.09301122169	3.04891620709647	4.38969490398216	0.333111124839853	0.119252037034462	1.45367578202202	0.50903529205583	0.201378336301125	0.45538220691574	0.157544898970764	0.294504441801873	0.126652652753304	0.142275012872367	0.389671269467374	0.428362855182278	0	0	0	no_motif	0	no_motif	0	0	0	0	0	0	no_motif	0	0	0	0	0	no_motif
chr2	62018173	62018624	452	L	enh	2.05941512505559	0.286015773870456	0.840548835554834	0.261110796430102	10.2832516012418	3.59315383753047	5.19169877655653	0.321306327793878	0.280113570250733	2.14201623712055	1.42171170777438	0.877283496549336	0.45080075202624	0.265366052150823	0.767419404020526	0.258680261127502	0.157092141254396	0.271357496810882	0.142787618394093	0	0	0	no_motif	0	no_motif	0	0	0	0	0	0	no_motif	0	0	0	0	0	no_motif
chr2	62408101	62409080	980	L	act.enh	9.54776294088605	1.01834190526018	8.32392163790382	1.55280078858016	14.1023256682901	6.12462049418215	11.8033236597375	2.13976488227318	0.672897245769862	5.31742508236385	3.79197093108676	6.18911447620159	0.429426060344495	0.420958982626727	2.10789245487062	0.857191323060882	1.44116431407606	0.500930971450221	0.483672522393966	62408386	62408398	+	GTTCAAGGCCAGC	8.2	C	1	0	0	0	1	8.2	C motifs	1	0	1	0	1	low
chr2	62665307	62665973	667	dB	enh	4.83986313165449	2.27682065516717	5.05229535703017	1.94870417259776	7.0839346344181	1.59847171154214	1.56498635385608	1.05369430860651	0.513681195495107	1.88804427762988	2.32524880336285	0.276403901387855	0.420885729832661	0.361533580619769	1.00873876556919	0.432052366098152	0.387547561296451	0.226693974478177	0.704911191240718	62665824	62665840	+	AGAGTTTCAAGGCCAGC	9.1	C	2	0	0	1	1	11.5	both T & C motifs	2	1	1	0	2	mid
chr2	63404033	63405045	1013	eB	enh	2.8913578414085	4.7724806554637	0.675629547190413	0.658102729145307	0.490965766741848	0.389922657698975	0.598027060369487	0.236156183291888	0.392951255561645	0.194427731101586	0.253236535320078	0.213827609717163	0.237149296817432	0.136987846793555	0.274598712549729	0.119586907477829	0.144627593176525	0.52307199619961	0.285575236788185	63404428	63404440	-	CTTGAAGGTCAAT	8	T	1	0	0	1	0	8	T motifs	1	1	0	0	1	low
chr2	63891335	63892066	732	L	enh	4.52170180390062	0.564713452555845	6.31708740952827	1.42857773132108	3.14560874801609	2.35012646035735	3.76645351347786	0.565435654731421	0.462031221621683	1.33453319851966	0.413890009325419	0.537071031190452	0.16877892191844	0.167549621103025	1.25268073139276	0.264233116097177	0.218126683152991	0.450351918291124	0.460531139152994	63891467	63891479	-	GTTCAAGGCCAAC	8.1	C	2	0	0	1	1	8	both T & C motifs	2	1	1	0	2	low
chr2	63914477	63914783	307	L	enh	0.478649181740074	0.196885059574151	0.208571636122714	0.236823689109827	0.261648229384457	0.437331601456873	0.712966202009421	0.149728820989791	0.198037320701081	0.186557271496516	0.152966809758317	0.160508419061239	0.35251535493367	0.18705965751337	0.288871338872922	0.119586907477829	0.22195107883697	0.203583954847637	0.37305318797059	0	0	0	no_motif	0	no_motif	0	0	0	0	0	0	no_motif	0	0	0	0	0	no_motif
chr2	64119826	64120570	745	eB	enh	1.58186722253147	3.20603184613105	0.369917980660204	0.570817054328838	0.465525308455397	0.342467381230654	0.354309801605052	0.271396720797281	0.346405310555287	0.209028834161235	0.205663893954872	0.264023166058139	0.444383571441285	0.374216570200808	0.310649007760639	0.175290356023833	0.192416620317221	0.562934241262165	0.285575236788185	64120089	64120101	-	CCTGAAGGTCAAA	7.8	T	2	0	0	2	0	7.9	T motifs	2	2	0	0	2	low
chr2	64449760	64450635	876	eB	enh	2.04484694838064	4.87423047763198	0.378415518860353	0.945235419439936	0.581067609082429	0.471392086069412	0.442323654021952	0.594947647346357	0.381600455013547	0.259047005443699	0.358630703713189	0.200888295634999	0.559749629557523	0.308981253342599	0.266293041926347	0.176461575752516	0.147553217463918	0.283850699329177	0.230265569576497	64450273	64450285	-	TCTCAAGGTCACA	10.6	T	1	0	0	1	0	10.6	T motifs	1	1	0	0	1	high
chr2	64824366	64825234	869	dB	enh	1.40681119187031	4.24567125090869	0.589892166909135	1.80936273122197	0.702439905112072	0.652046226666369	0.840607670869832	1.0025074838098	0.908110353955752	1.95038391967101	0.416452230741094	0.296593839674735	0.459341082538074	0.389526634668561	0.467476132266274	0.279631507840366	0.351479037777576	0.464599235333154	0.57115047357637	64824444	64824460	+	CGGAGGACAAGGACATC	9.3	A	2	1	0	1	0	11.75	T motifs	2	1	0	1	1	mid
chr2	65239088	65239881	794	eB	prom	5.25571212547361	3.51067125098305	0.494786883571394	0.557433295789926	1.75238892859717	1.19174347302962	1.09423711586554	1.34006993574001	1.8645797159019	2.22910707412738	1.28155600509444	0.702603491105596	2.30736889312908	0.492680540763722	1.47548627652261	9.6103296910588	3.53560265502079	0.736471813843835	0.967345044787932	65239402	65239414	-	TTCGAAGGTCAGA	8.5	T	1	0	0	1	0	8.5	T motifs	1	1	0	0	1	low
chr2	65275798	65276519	722	eB	enh	1.72509488398151	2.47769315535273	0.401529239413654	0.47738885243018	0.146812754316094	0.205393664530685	0.415570724497369	0.35112815725383	0.535880056463753	0.247811224111339	0.205663893954872	0.212930558753026	0.598204982262936	0.283021375240376	0.163227850128669	0.155089986890648	0.169993922126695	0.460775906554479	0.308716620029157	65276123	65276135	-	AATCAAGGTTATC	7.6	T	1	0	0	1	0	7.6	T motifs	1	1	0	0	1	low
chr2	65296574	65297697	1124	L	enh	4.72797438198626	2.12914517939033	1.05026381605719	0.889602805741421	7.17138719637007	3.17007164283503	4.25937612433643	0.944624733167551	0.568454555209047	1.78692224563864	0.50903529205583	0.513977565129383	0.536251787948899	0.377029341854101	0.733549036175649	0.183470366409653	0.343794233465119	0.562088019255714	0.474645621664221	65297365	65297377	-	TGTCAAGGTCAAG	9.5	T	2	0	0	2	0	8.55	T motifs	2	2	0	0	2	low
chr2	65340986	65341505	520	L	enh	3.76908528186085	0.54674660761205	1.10162049192559	0.400342688027007	1.70839824576488	0.636317183834229	1.46352070185555	0.49623179752074	0.33011806118264	1.93407309238562	0.865103774353344	0.481186784972027	0.207234274623853	0.189540174070725	0.777521782952856	0.344643913342318	0.336489175982761	0.181320157223548	0.690796708729491	65341395	65341407	-	GCCCAAGGTCACT	8.8	T	1	0	0	1	0	8.8	T motifs	1	1	0	0	1	mid
chr2	65414336	65415436	1101	eB	act.enh	12.6327830134225	4.4059658345575	2.60625266353264	1.6611137072817	2.39264133911045	3.1864807561629	1.9358855457267	1.58278606166496	1.02225836212315	9.65421701481528	7.02075683003808	4.11258593989226	0.290562160619634	0.325910277478233	1.33467292177303	1.42034955609854	1.35012559207194	0.485742210163912	1.95783147281684	0	0	0	no_motif	0	no_motif	0	0	0	0	0	0	no_motif	0	0	0	0	0	no_motif
chr2	65420764	65422069	1306	L	act.enh	18.1404300767238	1.82051833392692	3.1498281136024	1.24790998583349	31.9772687240794	13.119666078532	15.8636729896813	1.95955668771336	0.615000500215405	7.45146260643097	6.77008251613367	5.48897717396787	0.329017513325046	0.365715484332394	2.25725282303084	0.4459909758987	1.17059919619841	0.79609056376726	1.22977889833515	0	0	0	no_motif	0	no_motif	0	0	0	0	0	0	no_motif	0	0	0	0	0	no_motif
chr2	65429020	65430340	1321	L	act.enh	5.9700149673639	1.56907595348364	1.50053826099043	0.961100192542407	1.4350900255752	1.566265324157	2.40528885983559	0.60944286320503	0.277157764452733	0.961988563601878	0.827780018650838	2.34565819869228	0.329017513325046	0.663349018289764	1.25483947080959	0.256657764451105	0.31079711961924	0.997215670664484	0.538982189605654	65429277	65429289	-	GTTCAAGGGCAGC	7.8	G	2	0	1	1	0	7.9	T motifs	2	1	0	1	1	low
chr2	65449662	65450077	416	L	enh	2.74764072252915	0.639864762519763	1.8736110878331	0.411264855677112	2.63326545449373	0.905969627732708	1.22024971189333	0.226112294523565	0.331763544124156	1.32599557416158	2.41783186467759	1.32282773549281	0.0918682165076148	0.224895819262932	0.332008169380391	0.0982153186159605	0.265342666310452	0.236920365146172	0.364026287240845	0	0	0	no_motif	0	no_motif	0	0	0	0	0	0	no_motif	0	0	0	0	0	no_motif
chr2	65453131	65454522	1392	L	act.enh	3.9910273158374	1.04095297685313	1.44334620856982	0.996690918413686	4.81107654928669	4.22294241217347	3.52401285348367	1.04365041983818	0.42206720838139	2.51963591799136	0.672250987476847	3.33812706650001	0.604622162847891	1.90692559694915	2.1256020470017	0.432147747619868	0.657806691840604	2.70674099499003	0.888893994335272	65454065	65454077	+	CTTAAAGGTCATT	7.7	T	2	0	0	2	0	8.45	T motifs	2	2	0	0	2	low
chr2	65838978	65839422	445	L	enh	2.02746439148715	0.683116547592419	0.218867218869797	0.271436342801306	0.599264420848931	0.307921919539735	0.836506200973438	0.426234412987498	0.119084456991945	0.334902061118172	0.561732376252386	0.569735714017894	0.260647138426055	0.341521124227412	1.06566370440234	0.146853021886489	0.380471813911727	0.311671336836134	0.474645621664221	0	0	0	no_motif	0	no_motif	0	0	0	0	0	0	no_motif	0	0	0	0	0	no_motif
chr2	65841625	65841997	373	L	act.enh	2.68484053460821	0.311957500037066	2.49375367153799	0.288175712570708	7.64026861077274	5.87556758972937	11.470958003486	1.18316149842712	0.587362450294661	2.91801743730116	2.00906629818352	1.71615896244253	0.130323569213028	0.11980599239527	0.446477328036689	0.181184881570625	0.24729940131489	0.240092685140521	0.603318757547087	0	0	0	no_motif	0	no_motif	0	0	0	0	0	0	no_motif	0	0	0	0	0	no_motif
chr2	65842100	65842689	590	L	act.enh	1.93295819871241	0.464933988500813	0.422747919486009	0.268524099802642	1.58119595433263	2.03310824862991	1.61515182785872	1.14426316115394	0.491147174441428	2.06616118144608	1.34193975353802	6.72797018809969	0.207234274623853	0.318824361043369	1.22660787576046	0.58812069196708	1.28463627524996	0.378598656792928	0.285575236788185	0	0	0	no_motif	0	no_motif	0	0	0	0	0	0	no_motif	0	0	0	0	0	no_motif
chr2	65845222	65845898	677	L	enh	3.24134753837349	0.586667738111047	0.605640669341491	0.32268533458887	1.10913382491595	1.14179035043238	1.13156819073166	0.918150866630373	0.363835302741901	2.28585588886443	2.64143130854218	1.40862470521893	0.222191785720642	0.145863125671561	1.16210913619146	0.697128194983384	1.02128444888582	0.38606832017446	1.15132784788249	0	0	0	no_motif	0	no_motif	0	0	0	0	0	0	no_motif	0	0	0	0	0	no_motif
chr2	65908195	65910430	2236	eB	act.enh	11.914686876455	11.8038151211508	2.02529010042466	2.7986779840006	7.34258017063461	4.22404338435059	6.36718487025867	1.52045198393235	1.78545927215024	4.44532276942085	1.70569490008256	2.56067265992539	0.933639676172937	1.10902273664452	4.03158967943433	0.745841380587212	1.30942573253053	1.29844212506133	1.133274046423	65908735	65908747	-	CTCCAAGGTCATC	9.7	T	2	0	0	2	0	9.45	T motifs	2	2	0	0	2	mid
chr2	65938842	65939259	418	L	enh	2.36435428406511	0.304639404851998	0.420908360950341	0.30916956983097	11.9476591641744	2.41438722382169	6.64850494609225	0.610236390527592	0.588840353193661	2.03581915917629	0.4640248721063	0.28677815990752	0.382430377127248	0.177761145597454	0.51488678658589	0.226039191097948	0.309325304239419	0.287718272321155	0.396194571211561	0	0	0	no_motif	0	no_motif	0	0	0	0	0	0	no_motif	0	0	0	0	0	no_motif
chr2	66173708	66174267	560	eB	enh	1.40583227701169	2.58479071459283	0.401928968336324	0.495700648665394	0.338323017023143	0.221162138829759	0.240451963867027	0.269325975674614	0.2738667985697	0.224769753371375	0.769958491622933	0.389395855940282	0.35251535493367	0.206648880867817	0.249336605944674	0.119586907477829	0.246400629918304	0.323213763519586	0.396194571211561	66174046	66174058	-	ATTCAAGGTCATA	11.6	T	1	0	0	1	0	11.6	T motifs	1	1	0	0	1	high
chr2	66409076	66409586	511	L	enh	2.58654104675631	1.34094815505598	0.287100676927596	0.340709443598678	0.835472191946937	1.45721442305907	1.39056943053325	1.0439602566832	0.719945930903769	1.69698186825558	1.90110990837473	1.0928763709512	0.474298593634863	0.238994241404494	1.42862121250333	1.10237148717705	1.10562327755977	0.349971617959604	0.308716620029157	0	0	0	no_motif	0	no_motif	0	0	0	0	0	0	no_motif	0	0	0	0	0	no_motif
chr2	66439882	66440628	747	L	enh	3.27427718680056	0.862034762222776	0.652754636593069	0.37090707287419	5.5165191475667	5.56815574896502	4.90011232823868	1.12976794529526	0.655299673540731	3.3287745540938	3.34331938747451	1.1828688686534	0.781941415278165	0.357978700179386	1.28877228738009	1.75195422710486	1.15960263581399	0.275891120511481	0.626460140788059	0	0	0	no_motif	0	no_motif	0	0	0	0	0	0	no_motif	0	0	0	0	0	no_motif
chr2	66443449	66444222	774	dB	enh	3.1939720776288	4.72191077520598	1.01140453672764	1.79826744301049	0.300162329593467	0.662189225118625	0.654393204221646	0.574376179332166	0.191455388935016	0.247241316036094	0.305933619516633	0.34287478100772	0.661777018946852	0.256249243403972	0.364178462221381	0.161867469894005	0.221052307440384	0.412468367837569	0.396194571211561	66443684	66443700	+	TGATGTCCAAGGTCAGA	9.4	T	1	0	0	1	0	9.4	T motifs	1	1	0	0	1	low
chr2	66635008	66635389	382	L	enh	1.75655616012064	0.597973273907522	0.41993695983785	0.184958652368611	1.35841523793652	1.4295838722058	1.84501865329295	0.582175469345292	0.979003382999822	1.29466511914325	0.827780018650838	0.308636102792762	0.16877892191844	0.282500887028398	0.781538367108835	2.24109404141652	0.478438461441777	0.318979906869504	0.506813905634938	0	0	0	no_motif	0	no_motif	0	0	0	0	0	0	no_motif	0	0	0	0	0	no_motif
chr2	67257400	67257703	304	L	enh	1.34082953065884	0.260074047703846	0.252380862525555	0.103499891508815	1.56511961924213	1.013128713593	0.727648240679088	0.399276855972775	0.212511507089695	0.437733817335145	0.253236535320078	0.18035988513643	0.207234274623853	0.149043813102351	0.52053231069355	0.140727188685917	0.265915710293688	0.156040932353771	0.198097285605781	0	0	0	no_motif	0	no_motif	0	0	0	0	0	0	no_motif	0	0	0	0	0	no_motif
chr2	67259735	67260008	274	L	enh	0.319629700041802	0.163625238222474	0.626462564147281	0.263891033209778	0.925927447066852	0.575385189612294	0.601939050171178	0.0851501445019905	0.140140575146624	0.129238548684227	0.152966809758317	0.127937745444643	0.0918682165076148	0.102079542212133	0.146468685131796	0.0982153186159605	0.122186888513749	0.136851848112969	0.230265569576497	67259783	67259795	-	ATTCAAGGTTATC	8.3	T	1	0	0	1	0	8.3	T motifs	1	1	0	0	1	low
chr2	67262838	67263642	805	eB	enh	2.26911390514641	3.50935767890755	0.746644571874135	0.861526430796207	0.682476029448898	0.613221829264912	0.727659136950521	0.375047588190795	0.38784722669458	0.43043326580532	0.102831946977436	0.30406457042021	0.252106807914221	0.256793839188825	0.478662883532937	0.148024241615172	0.193888435697043	0.419953932046757	0.253406952817469	67263306	67263318	-	GTTCAAGGTCAAC	11.1	T	1	0	0	1	0	11.1	T motifs	1	1	0	0	1	high
chr2	67576609	67576963	355	L	enh	1.61320613431328	0.694422083388894	0.335272016925241	0.129064454191463	0.695196258592123	0.98926165506576	1.23828476875756	0.139684932221468	0.101486884762815	0.398951427385041	3.45640022011465	0.358154714710359	0.222191785720642	0.183602032247055	0.355456486227673	0.161636162240225	0.244391783499747	0.263105098159999	0.198097285605781	67576687	67576699	-	TGTCAAGGTCACT	9.9	T	1	0	0	1	0	9.9	T motifs	1	1	0	0	1	mid
chr2	67590376	67590841	466	L	enh	6.05705011618868	0.375803274204509	0.961927822616564	0.389794243560218	5.94653567989383	2.00167905654134	3.40284984668093	0.127086607852933	0.0676020631610378	0.574272917549197	0.358630703713189	0.160508419061239	0.0918682165076148	0.105089826867662	0.236213723106455	0.126652652753304	0.146099408556346	0.161342890702687	0.285575236788185	0	0	0	no_motif	0	no_motif	0	0	0	0	0	0	no_motif	0	0	0	0	0	no_motif
chr2	67650938	67651397	460	L	enh	1.69363360784237	0.57601898835232	0.285762980236837	0.241746870887442	0.210767312811555	0.345385036176797	0.742914691968811	0.32672503583932	0.455616869898134	0.236005534703735	0.413890009325419	0.413476414333908	0.0918682165076148	0.290754224241216	0.423622945092982	0.140958496339697	0.245501858521718	0.294351690784052	0.428362855182278	0	0	0	no_motif	0	no_motif	0	0	0	0	0	0	no_motif	0	0	0	0	0	no_motif
chr2	67756866	67757527	662	eB	enh	2.02856567070309	2.27813422724267	0.327927000415127	0.406250782022901	0.618521470953437	0.347293352408008	0.464384222195155	0.347296503853511	0.338010315805189	0.224769753371375	0.258360978151428	0.213269030964715	0.260647138426055	0.219502273224116	0.330462861242835	0.119586907477829	0.19625902247345	0.439045409676496	0.308716620029157	0	0	0	no_motif	0	no_motif	0	0	0	0	0	0	no_motif	0	0	0	0	0	no_motif
chr2	68216037	68216543	507	eB	enh	1.54942703153371	2.1803718456858	0.325836510957003	0.284273701435076	0.152996162498039	0.213900379911917	0.254780024273101	0.19756768286372	0.257411969154537	0.125303318881692	0.155529031173992	0.264023166058139	0.299102491131468	0.321402132774791	0.26264733659721	0.167993303094577	0.193870429224793	0.387679058403955	0.198097285605781	68216235	68216247	+	GACCAAGGTCAAC	9.4	T	1	0	0	1	0	9.4	T motifs	1	1	0	0	1	mid
chr2	68297787	68299168	1382	dB	act.enh	11.4852486208196	3.35370732190789	6.8863865639532	3.01977331830608	7.62843322903426	8.32700759120742	9.69886357216064	2.69291204948108	1.00613869279302	5.47799408606641	4.78296664515861	3.06104583283376	0.492998097028412	0.55407043911802	2.11738057218814	0.465855425900689	0.843485454660269	0.915069746403217	0.483672522393966	68298545	68298561	+	CTGAGTTCAAGGTCAGC	14.7	T	1	0	0	1	0	14.7	T motifs	1	1	0	0	1	high
chr2	68366046	68366489	444	L	enh	2.92502167597954	0.386452023963236	0.396773644651482	0.288981268995138	4.2195845786703	1.19999294278754	2.40493303919307	0.494470889243088	0.508409586585525	1.62728754796044	3.67743744256357	0.795405507371143	0.260647138426055	0.210553846744917	0.817892351202378	1.26432932074645	0.689675724192262	0.170996159944491	0.64960152402903	0	0	0	no_motif	0	no_motif	0	0	0	0	0	0	no_motif	0	0	0	0	0	no_motif
chr2	68376223	68376898	676	L	enh	3.19482862813009	1.33297327383316	0.601981753880985	0.577533132708505	1.19163860795725	0.846908535283606	1.04916740857933	0.392271093282211	0.336699992948705	0.616990537301836	1.08101655397092	0.787253502801022	0.621702823871559	0.387770396557517	1.40014717049236	0.247179472306036	0.574933293592005	0.385847940688699	0.285575236788185	68376561	68376573	-	TTCCAAGGTCAAA	8.6	T	1	0	0	1	0	8.6	T motifs	1	1	0	0	1	low
chr2	68377272	68377854	583	L	enh	2.63599670157558	1.33297327383316	0.285639534936693	0.242506457050792	0.465878721234732	0.420279724277374	0.338348965186191	0.453501806847237	0.328472578241124	0.845125612400501	1.652997815886	0.539191544270167	0.35251535493367	0.457154492796254	2.14002492554504	0.512637216436895	0.568978657530584	0.507031089167011	0.538982189605654	68377540	68377552	-	CTTGAAGGTCACG	9.5	T	1	0	0	1	0	9.5	T motifs	1	1	0	0	1	mid
chr2	68385805	68386546	742	L	act.enh	8.69035480190305	0.639864762519763	2.66250381863007	0.678779763668034	6.98924105685898	5.18668118967693	4.40534526179662	1.39046323321415	0.420254145397357	4.1103665815785	2.33805991044122	1.57920123304679	0.371431741652793	0.524681592079616	2.40144998318327	0.574466498183472	0.8039241068692	0.63636222971934	0.617433240058314	0	0	0	no_motif	0	no_motif	0	0	0	0	0	0	no_motif	0	0	0	0	0	no_motif
chr2	68418121	68418716	596	dB	enh	1.56632013099789	2.95928041672184	0.356218453697236	0.949039254820939	0.573470549783146	0.352623136214479	0.405183232134876	0.171577506804088	0.206097155366146	0.224769753371375	0.308495840932308	0.365291302645411	0.382430377127248	0.315063669861045	0.321857522428028	0.125481433024621	0.148451988860504	0.40820934492385	0.285575236788185	68418293	68418309	-	GCATATACAAGGTCATT	8.2	T	1	0	0	1	0	8.2	T motifs	1	1	0	0	1	low
chr2	68457178	68457802	625	L	enh	1.88570510232504	1.47398744046268	0.430698041530348	0.397119083015505	0.670109213085007	0.401450595795786	0.648238996543424	0.366590754067594	0.141786058088141	0.254541867565919	0.413890009325419	0.32681956426959	0.482838924146697	0.251750378586726	0.595722796863108	0.0982153186159605	0.214302287469012	0.467730488236212	0.340884903999873	68457515	68457527	-	TGTCAAGGTTATC	7.8	T	1	0	0	1	0	7.8	T motifs	1	1	0	0	1	low
chr2	68472296	68472972	677	L	prom	2.89258148498178	1.11479071474155	0.44592446640595	0.501313771557849	1.72217871324611	1.43144293348891	1.68067882372147	1.52234887542249	1.24350002404797	3.44118649414158	0.569419040499411	0.548236270403159	1.04900573428918	0.213384448738989	0.877952612326745	5.97213602056211	1.73342585438403	0.521774179230461	0.737079475211435	0	0	0	no_motif	0	no_motif	0	0	0	0	0	0	no_motif	0	0	0	0	0	no_motif
chr2	68807614	68808295	682	eB	enh	4.6316327238516	2.50096101298343	0.408093166800228	0.372702397435587	0.471708716637343	0.47028706587843	0.949772328554106	0.260869141551413	0.185208617253983	0.377049772795566	0.51415973488718	0.518569124560752	0.55366760400831	0.227108677870959	0.613085318934039	0.119586907477829	0.371513142719446	0.301757867428484	0.483672522393966	68807970	68807982	+	TCTAAAGGTCAAA	7.7	T	1	0	0	1	0	7.7	T motifs	1	1	0	0	1	low
chr2	68818730	68819497	768	L	act.enh	5.93904314865407	0.906600119370928	1.29122081607862	0.489272257511133	11.7826495980918	9.66911483233841	8.71066005428635	1.7101825063629	0.856627960124845	2.98269083836745	5.58000000682135	1.47001195218346	0.47033971801253	0.426257984112806	2.55918140620381	0.516057222649436	0.533171538291363	0.268820543171594	0.713938091970463	68819001	68819013	-	GATAAAGGTCATT	8.2	T	1	0	0	1	0	8.2	T motifs	1	1	0	0	1	low
chr2	68825584	68826050	467	L	act.enh	4.21615082310446	0.438335476296455	0.990751641532895	0.311554231793236	3.14684437728736	2.01942745830138	2.70358029120586	1.29782363554405	0.518282484234623	2.07460154912639	1.4498961433468	1.68819662444063	0.16877892191844	0.273625608150391	2.00360886995527	1.13364881380227	0.842271451195627	0.358914592279483	0.340884903999873	0	0	0	no_motif	0	no_motif	0	0	0	0	0	0	no_motif	0	0	0	0	0	no_motif
chr2	68860247	68861286	1040	eB	prom	5.55575671019003	8.10221660931823	1.03907986017509	1.62814798102323	1.80945325335202	1.42044922741858	1.62781417174283	1.33689582644976	2.51034165187856	1.91952611605016	0.980746828409155	0.928681409421295	1.31607005330019	0.711458535541527	1.9307436548476	7.28591243752701	4.98308799686298	0.650276022081484	2.05433632472898	68860608	68860620	-	ACTCAAGGTCAGC	10	T	1	0	0	1	0	10	T motifs	1	1	0	0	1	high
chr2	68911609	68912296	688	L	act.enh	3.4009788418584	0.327250476444949	0.385398280114366	0.223305496392583	2.65870591278018	2.02683216954683	3.17165383090395	0.507243067244153	0.640657907109601	1.53175634327329	1.55016586890857	2.26029482505314	0.198693944112019	0.25333621392251	1.84169684772517	0.401098239468001	0.903495000039286	0.275793513900419	0.888893994335272	0	0	0	no_motif	0	no_motif	0	0	0	0	0	0	no_motif	0	0	0	0	0	no_motif
chr2	69000408	69000852	445	L	enh	1.58137776510216	0.497537023814742	0.359839895491173	0.318057123914695	1.18686885089264	0.488296140683118	0.906332055674718	0.146380858067016	0.128789774598527	0.304560038848383	0.152966809758317	0.354578571914058	0.145281080309817	0.266092351104741	0.307803930490361	0.147792933961392	0.330312199994624	0.225039850938739	0.142787618394093	0	0	0	no_motif	0	no_motif	0	0	0	0	0	0	no_motif	0	0	0	0	0	no_motif
chr2	69003927	69004817	891	L	enh	3.41909558489586	1.46399547674171	0.572781725853024	0.751478281710862	2.79562574018772	2.41460986130748	2.45039530832406	1.05545521688416	0.600358733784275	1.28902016511498	1.81365128989134	0.758023167782418	0.290562160619634	0.80703014456272	1.12899287159576	0.140727188685917	0.442086608408519	0.478531246741605	0.879867093605527	69004466	69004478	-	TGTCAAGGTCGTT	8.2	T	1	0	0	1	0	8.2	T motifs	1	1	0	0	1	low
chr2	69035410	69035818	409	L	enh	1.88484855182374	0.393770119148303	0.508185870877827	0.284280985313108	5.26564869249553	1.59385157330515	3.49436667313784	0.357340392621833	0.484397662632846	0.627086502483705	0.719823628842052	0.398538920685386	0.130323569213028	0.0904709165141217	0.768406061100134	0.126652652753304	0.309916354694904	0.319923735487017	0.506813905634938	0	0	0	no_motif	0	no_motif	0	0	0	0	0	0	no_motif	0	0	0	0	0	no_motif
chr2	69047511	69048689	1179	L	act.enh	8.48457168124672	1.16268672646337	1.6839946023914	0.760200442950792	12.8108703129298	14.7301500561553	13.5895318761677	3.26107599344524	1.21602955416975	7.7539595198751	3.41651424299646	6.86011230784385	0.329017513325046	0.765979907923296	2.58447204434258	1.4045863161343	1.16054207150194	0.615224319725062	1.18858371363468	0	0	0	no_motif	0	no_motif	0	0	0	0	0	0	no_motif	0	0	0	0	0	no_motif
chr2	69054912	69055562	651	L	enh	2.44306865659162	0.892620715038541	0.714798543486894	0.483742742617243	1.01973880813404	0.573858282690026	0.551645871953071	0.270119502997175	0.466967670446232	0.65012797322367	6.3920636066277	0.880378293620708	0.18373643301523	0.449621235750604	1.15684391408112	0.225519621172049	0.466879893375453	0.472674639808219	0.783362241693378	69055269	69055281	-	CTTCAAGGTCACA	10.3	T	1	0	0	1	0	10.3	T motifs	1	1	0	0	1	high
chr2	69104772	69105095	324	L	enh	1.53412466871479	0.304639404851998	0.663692798540945	0.209401440695304	2.23964517661241	0.794818379950182	1.56214117536879	0.341877795808069	0.220738921797276	0.65799843282874	0.719823628842052	0.398873063495808	0.18373643301523	0.270444920719602	0.797719959123584	0.183470366409653	0.301301417388223	0.185338699224348	0.308716620029157	69104922	69104934	-	GCACAAGGTCAGC	9.1	T	1	0	0	1	0	9.1	T motifs	1	1	0	0	1	mid
chr2	69131757	69132760	1004	L	enh	8.46621020949461	1.78059720342793	0.967738957235772	0.554202406900392	5.53648302322987	2.62806474251672	3.60638059263973	1.04955281836117	0.73260705430835	3.02421451524542	1.13371363816747	0.980777137961642	0.628120004456514	0.432027448708214	3.05168789881112	0.361198543412568	0.860833740757676	0.495099530780471	0.340884903999873	0	0	0	no_motif	0	no_motif	0	0	0	0	0	0	no_motif	0	0	0	0	0	no_motif
chr2	69158953	69160688	1736	L	enh	4.71365093402595	4.57690916796504	1.65809820444511	2.30329658603209	1.35841523793652	0.913778469026127	1.16939524112345	0.941276770244777	0.648885321817182	0.593949066561872	0.669688766061172	0.479180308161976	0.799022076301833	0.60999673671544	0.353470907421426	0.211676392893217	0.532941495609346	1.03939388937559	0.460531139152994	69160384	69160396	-	GTTCAAGGACAAA	7.8	A	3	1	0	2	0	9.3	T motifs	3	2	0	1	2	mid
chr2	69207576	69207949	374	eB	enh	1.55003885332035	2.18567285837271	0.575776749734832	0.696653047590111	0.344153012425755	0.197872628984226	0.365588097113429	0.207611571632042	0.199682803642597	0.259047005443699	0.203101672539197	0.306071047230262	0.367472866030459	0.162865297408388	0.427257408458069	0.172633347117071	0.201074779183363	0.142329300431082	0.285575236788185	69207657	69207669	-	TGACAAGGTCAAG	8.2	T	2	0	0	2	0	9.15	T motifs	2	2	0	0	2	mid
chr2	69209371	69210203	833	dB	enh	6.67427711380034	3.38762392929732	2.04166500666814	2.6759147706631	2.04636785000869	1.12997947682679	1.06897713381328	0.875904566434415	0.600693893869307	1.65260865100139	1.59773851027377	0.840504356297083	0.35251535493367	0.434831922621803	1.50161942571136	0.238942507301877	1.0483699097857	0.540695506055511	0.548009090335399	69209864	69209880	-	ACAAGTTCAAGGTCAGC	14.7	T	1	0	0	1	0	14.7	T motifs	1	1	0	0	1	high
chr2	69289198	69289567	370	L	enh	1.71015961423457	0.695078869426642	0.307721235443998	0.271568349020294	0.268538463125071	0.419848966202804	0.451056785221027	0.216068405755243	0.255934066255537	0.251746453913874	0.102831946977436	0.299158895237236	0.145281080309817	0.284786893237617	0.331474204148183	0.20138525070381	0.12365870389357	0.237728266679159	0.285575236788185	0	0	0	no_motif	0	no_motif	0	0	0	0	0	0	no_motif	0	0	0	0	0	no_motif
chr2	69543983	69544490	508	L	act.enh	1.90210874435991	0.286672559908204	0.651005090013142	0.243402905351819	6.94613259051862	3.72494783359964	8.71509082980267	0.858197370865454	0.310707425969477	1.5143598265616	1.90623435120608	1.51358735027343	0.290562160619634	0.524335010313162	0.864198688580502	0.598411834156486	0.831105985084791	0.354147434883295	0.506813905634938	0	0	0	no_motif	0	no_motif	0	0	0	0	0	0	no_motif	0	0	0	0	0	no_motif
chr2	69546358	69547311	954	nB	enh	3.62463397683754	1.46399547674171	1.15860607106859	1.27211530830853	1.91086167371849	2.04869153281357	1.31098180453327	0.589355085668385	0.45430654704165	0.905239748864834	1.6427489302233	1.15846589726448	0.566166810142478	1.12757233471153	2.8766542130908	0.350061142121767	0.810119089329587	0.655238392699798	0.847698809634811	69546644	69546661	+	TCGGAGTTCAAGGTCACA	14.9	T	1	0	0	1	0	14.9	T motifs	1	1	0	0	1	high
chr2	69576271	69576995	725	nB	act.enh	2.12405077833645	0.824787500259691	5.47968571405567	4.15587471833806	4.4027909565194	1.651146302804	5.01022160394665	0.58521359542305	0.346070150470254	1.41660311629765	0.51415973488718	3.433968694675	0.52129427685211	0.425061962522226	1.53535868983266	0.336506176115053	0.620127075205521	0.458944788839223	0.317743520758902	69576853	69576870	+	CAGTAGTTCAAGGCTATC	11.3	C	2	0	0	0	2	12.2	C motifs	2	0	2	0	2	mid
chr2	69582566	69583373	808	L	enh	4.45486359218786	1.61964583374136	1.13520908291449	0.889840271593069	6.64703049926316	1.81663317666375	4.09521319144755	0.975240089950064	0.639180004210601	1.81778004925949	2.10164935949825	0.706616444725699	1.82112313172137	0.60515129013174	1.55222025203616	0.52465757518426	0.692156907070266	0.638824254791765	0.57115047357637	69582884	69582896	+	TGCCAAGGTCATC	8.9	T	1	0	0	1	0	8.9	T motifs	1	1	0	0	1	mid
chr2	69612091	69613441	1351	nB	act.enh	7.13860284758012	1.90899226218548	4.13368297961587	1.85101966005491	4.76249150032305	2.72438389397807	2.11629592951602	1.56714961121866	1.01799223346866	4.01437372226447	4.10559121485042	4.129511410979	1.08746108699459	0.639812540666446	4.758384883777	2.17372511462707	2.9396769043796	0.535192991607015	2.01314114002852	69612978	69612995	-	AGTGAGTTCCAGGACACG	11.7	A	3	1	0	1	1	12.5	both T & C motifs	3	1	1	1	2	high
chr2	69613827	69614337	511	L	enh	1.98008893074245	1.27175464381671	0.606261936164379	0.877153738047029	0.816215141842432	0.592512866761696	0.531082923398811	0.580588414700169	0.141786058088141	0.647332559571625	0.622116124695966	0.656204184101681	0.275604649522844	0.303237621867065	1.86181439009	0.260314096163745	0.51466892051615	0.287335940583871	0.626460140788059	69614154	69614166	-	GTTCAAGGTCACA	11.1	T	1	0	0	1	0	11.1	T motifs	1	1	0	0	1	high
chr2	69640092	69640543	452	L	enh	2.07679768194908	0.987755952444417	0.550094919811495	0.259986594114802	1.26283681297266	1.1403165836465	0.909728653521727	1.35284211374107	0.539338602389302	3.04446057233334	2.77902478980645	0.960048647981132	0.536251787948899	0.391569090501327	1.8290206607179	3.05592759117972	2.04939779110818	0.190282850796355	3.52455595620359	0	0	0	no_motif	0	no_motif	0	0	0	0	0	0	no_motif	0	0	0	0	0	no_motif
chr2	69712517	69713541	1025	eB	prom	8.92490718283731	4.45386184627931	2.40215336867231	1.30739180036808	3.51749808633756	1.55283871648782	1.56879304329531	2.40622658550256	2.13169700266301	6.27319878386222	2.42295630750893	3.74696193415177	0.758443573669542	0.469910629978486	0.974607655330906	32.2683614879026	8.41340629204408	0.634903319402027	2.51995504566346	69712995	69713007	-	CCCCAAGGTCACC	9.3	T	1	0	0	1	0	9.3	T motifs	1	1	0	0	1	mid
chr2	69718705	69719068	364	L	enh	1.37351445037126	0.835436250018418	0.361152239481861	0.331663780549191	0.191156849927715	0.477408841615106	0.264546157839094	0.0851501445019905	0.107901236486364	0.224769753371375	0.253236535320078	0.288107692294193	0.149023072606576	0.160205098189576	0.357536938812096	0.0982153186159605	0.286902606048892	0.232426308330243	0.230265569576497	0	0	0	no_motif	0	no_motif	0	0	0	0	0	0	no_motif	0	0	0	0	0	no_motif
chr2	69789853	69790503	651	L	prom	2.33289300792597	1.18928523866772	0.486334899682146	0.559966959686587	0.899073337663064	1.35327766334283	0.9847873956779	1.650538847443	1.71177801735069	4.6088385701774	1.47953323480229	1.20197373755445	0.145281080309817	0.22206521726886	0.598567874133387	8.33649101436767	3.59048296982647	0.551248940276856	1.14230094715274	0	0	0	no_motif	0	no_motif	0	0	0	0	0	0	no_motif	0	0	0	0	0	no_motif
chr2	69844542	69845217	676	L	enh	2.69904161821118	1.6795041672974	0.380908680897252	0.43703835350529	0.63848534661661	0.695974660515774	0.508756252482189	0.673711702847815	0.521573450117656	0.285453797910953	0.51415973488718	0.707170694076881	0.387011832016749	0.338413584397815	0.59885811915433	0.17411913629515	0.526245495054723	0.545673881347681	0.419335954452533	0	0	0	no_motif	0	no_motif	0	0	0	0	0	0	no_motif	0	0	0	0	0	no_motif
chr2	69888604	69889340	737	L	act.enh	2.66660142721342	0.405075654944778	0.957282455521976	0.496071943889366	0.848192421090162	0.952065701350702	1.47548715836825	0.58521359542305	0.505621360830041	1.84650362143595	1.23654558514491	3.55378816136709	0.423127151469708	0.379305029816008	1.01094843467339	0.618124381676184	1.4742501201346	0.410596823603642	0.562123572846626	0	0	0	no_motif	0	no_motif	0	0	0	0	0	0	no_motif	0	0	0	0	0	no_motif
chr2	69892883	69894191	1309	nB	act.enh	11.6906646484039	2.14378136976046	3.99239360204929	1.65946010077666	4.50331716039394	5.74351876190688	5.50736571589833	2.42358607380646	1.06584850133151	3.74551653912684	8.99651424981782	11.3669148813135	0.35251535493367	0.700476933115759	3.65455136552263	1.10780897221967	2.76694578690339	0.592193687659278	1.66322933529891	69893312	69893329	-	CAGAAATTCAAGGTCATC	13.4	T	2	0	0	1	1	12.65	both T & C motifs	2	1	1	0	2	high
chr2	69895727	69896447	721	dB	act.enh	2.34844009945955	3.14284285800136	1.29714326093047	2.01614629521604	0.625058291914716	1.3375643461887	1.17575773401525	1.34310806181776	1.00680901296308	2.00154190710396	1.38695017348755	7.69151097487931	0.416926854210328	0.237113400003219	1.50833288028343	2.09298187865171	4.09472756721544	0.413074853349923	0.903008476846499	69896070	69896086	+	AGGAATTCAAGGTCATC	13.8	T	1	0	0	1	0	13.8	T motifs	1	1	0	0	1	high
chr2	69977811	69978185	375	L	enh	1.13431222385855	0.534784285777827	0.200904781679173	0.28130880910331	0.261648229384457	0.214792456184706	0.253110863658077	0.120390682007384	0.0370082074422933	0.278153246381129	0.253236535320078	0.368867445441713	0.222191785720642	0.654334195845919	0.30264702601989	0.0982153186159605	0.196241016001201	0.197929508353706	0.396194571211561	69978007	69978019	+	CGTGAAGGTCATG	9.4	T	1	0	0	1	0	9.4	T motifs	1	1	0	0	1	mid
chr2	70094181	70095287	1107	eB	enh	10.6808515211713	2.6645862512059	1.19619856071835	0.93511152433623	6.09475945441445	2.0675854790957	1.67849498494899	1.0804780119887	0.93410292093498	1.92791235700629	1.8765972597506	0.850845211106782	0.835354279080367	0.800237344786575	1.75237425676122	0.247122517687697	0.675560242367314	0.791967467938067	0.737079475211435	70094711	70094723	-	GTACAAGGTCAAA	9.9	T	4	1	0	3	0	9.15	T motifs	4	3	0	1	3	mid
chr2	70127476	70127988	513	L	enh	2.44319102094895	0.49819380985249	0.527810786348741	0.240788061415937	8.87713616174635	3.97735705136327	4.15163054417758	0.351921684576391	0.394596738503162	1.47728716083723	0.883039324263069	0.803434816869066	1.14941428130862	0.383091849078814	1.41610168673917	0.464981698399825	0.834640666299918	0.417056212839288	0.538982189605654	0	0	0	no_motif	0	no_motif	0	0	0	0	0	0	no_motif	0	0	0	0	0	no_motif
chr2	70129334	70130027	694	L	enh	5.43125761356408	1.98747422672306	0.539736510697772	0.42500594648994	1.01390881273143	0.517133201582739	1.07013531749207	0.458920514892679	0.115961071151429	0.525394562417223	0.975622385577805	0.458431791122647	0.728528551475963	0.36329909861701	0.856441525317212	0.308489184126714	0.407291951769469	0.434947480110941	0.428362855182278	70129666	70129678	-	CCACAAGGTCATT	8.2	T	1	0	0	1	0	8.2	T motifs	1	1	0	0	1	low
chr2	70148603	70149456	854	L	enh	5.09534663584474	0.809494523851808	0.83989927237577	0.55669981237335	3.11910805139164	3.62085616243907	2.305641452842	0.645960618510531	0.798396054485356	2.22574175240009	1.74814309861641	1.22995285173968	0.444383571441285	0.31740919160982	1.90330351525329	0.724640298505608	1.41402150021341	0.29561350549839	0.45150423842325	70148890	70148902	+	TGACAAGGTCAGT	8.2	T	1	0	0	1	0	8.2	T motifs	1	1	0	0	1	low
chr2	70278490	70279243	754	L	act.enh	10.2499448932479	1.42609142874087	2.32416696747811	0.738233208462961	52.8094751947149	21.1284812404612	24.9395627580684	1.91030462482684	0.920771477360333	11.7604086558103	13.521119916825	3.35304758816037	0.60674531277477	0.282948227639183	2.14961180248205	0.601501304938353	0.985477355633535	0.543804443158961	1.10110576245228	0	0	0	no_motif	0	no_motif	0	0	0	0	0	0	no_motif	0	0	0	0	0	no_motif
chr2	70312240	70312824	585	eB	enh	3.87987275231313	1.7413795833516	0.450171215344942	0.30588360364899	0.267478224787068	0.501749199556572	0.444394942212539	0.377602023791008	0.392783675519129	0.334902061118172	0.762271827375908	0.422977616790679	0.405928218735872	0.302513343420755	0.783084773512584	0.309660403855397	0.480773035273685	0.178127735802042	0.474645621664221	70312354	70312366	-	GGGCAAGGTCACA	9.1	T	1	0	0	1	0	9.1	T motifs	1	1	0	0	1	mid
chr2	70340032	70340622	591	L	act.enh	4.01134661730675	0.738987440537046	0.329556045351014	0.191166573386632	3.4996546873504	2.36349749951545	4.35041162249625	1.32940637328165	0.851691511300296	6.37597641335501	4.6607464923884	1.98163779066418	0.343975024421836	0.535569443001579	1.78407456818515	3.83195571418744	2.24187067993589	0.279777832181056	1.23486648011663	0	0	0	no_motif	0	no_motif	0	0	0	0	0	0	no_motif	0	0	0	0	0	no_motif
chr2	70415453	70416046	594	L	enh	2.8578163711948	0.787540238296606	0.360082745769296	0.278075492254432	1.31407114232489	1.14359712989946	1.33784799843697	0.593186739068705	0.138495092205108	1.1721572139136	0.361192925128864	0.46009979572101	0.452923901953119	0.286576255680758	1.06733617115547	0.16939583047704	0.39135395050818	0.369023274909259	0.419335954452533	0	0	0	no_motif	0	no_motif	0	0	0	0	0	0	no_motif	0	0	0	0	0	no_motif
chr2	70484836	70485365	530	L	enh	3.25652753683509	0.509499345648965	0.440989583955264	0.308277977448632	2.57655454251822	0.932897387351221	1.36265573925707	0.24620007206021	0.0965504359382659	1.79302885429379	0.574543483330761	0.351242562717333	0.459341082538074	0.201328482430193	0.472342791715802	0.215145217187027	0.301071183077859	0.526271194837662	0.340884903999873	70485037	70485049	+	GTTCTAGGTCAAG	7.6	T	1	0	0	1	0	7.6	T motifs	1	1	0	0	1	low
chr2	70558619	70559922	1304	eB	act.enh	10.0980225442747	5.4090147634098	2.08504622189314	1.9175096522737	10.1594054157568	4.55610439557775	6.3032958811143	2.32984311196879	1.32030466468804	10.8729188248357	15.2125510539461	1.72354568253356	1.04900573428918	0.446334013259549	2.04250905923826	1.7702932998032	1.21071504054443	0.628838345036689	0.538982189605654	0	0	0	no_motif	0	no_motif	0	0	0	0	0	0	no_motif	0	0	0	0	0	no_motif
chr2	70563670	70564271	602	eB	prom	2.55422322011588	1.9169671434083	0.179798522606525	0.231744826325794	0.663572392123727	0.87688595291852	0.356921256283898	0.794102384855199	0.89692713345017	1.49525358562417	1.80852684705999	0.726251206517847	3.1686793187807	0.36478335843692	1.976607821815	4.34515191203327	1.92289438809212	0.408860353708176	0.847698809634811	0	0	0	no_motif	0	no_motif	0	0	0	0	0	0	no_motif	0	0	0	0	0	no_motif
chr2	70568282	70568523	242	L	enh	1.18119822717393	0.245437857333711	0.138528012551484	0.0898284457444968	0.867096058415333	0.371773599713119	0.241189367074405	0.455088861492359	0.39953318732771	1.01537205661163	0.928049744212599	0.312212245589063	1.4079382698078	0.268402464886836	0.903004004085311	1.74686753375609	1.10006871362476	0.327980920915775	0.253406952817469	0	0	0	no_motif	0	no_motif	0	0	0	0	0	0	no_motif	0	0	0	0	0	no_motif
chr2	70690296	70690919	624	L	prom	4.62710524263048	1.75334190518582	0.308812041534468	0.195281770780472	0.739540354203745	1.15640639296263	0.245992417150146	2.24293205918914	2.05126623605488	2.5150766533894	5.69419040499411	10.0511919865043	0.643077515553304	2.17167697872944	2.5428528381387	5.64163831131454	6.53833642553767	0.313423066986635	3.63517529062697	0	0	0	no_motif	0	no_motif	0	0	0	0	0	0	no_motif	0	0	0	0	0	no_motif
chr2	70800160	70800959	800	dB	act.enh	5.23502573093228	2.41516095326079	2.53896526798827	2.21439295832828	2.2327549428718	0.990897985045546	0.965462901921209	0.736529471057963	0.463676704563199	0.760830189045712	0.859979331521994	1.60663382953982	0.171237226881062	1.10131742530603	1.74949207785175	0.338329045646521	0.766433136040391	0.409668255241163	0.538982189605654	70800623	70800639	+	AGAAGTTCAAGGTCACC	14.6	T	2	0	0	1	1	13.65	both T & C motifs	2	1	1	0	2	high
chr2	70830169	70831098	930	L	act.enh	4.81195042187785	0.846741785814893	1.19175451581214	0.578947450208555	14.5371093267691	5.55616000279264	12.111530418807	2.04712528460308	1.09627477700774	4.74315216481466	3.51823662444128	3.46949731983817	0.376013196542293	0.519729610435651	2.68476045244564	0.565100586609185	1.18261638446	0.433175648533283	0.562123572846626	0	0	0	no_motif	0	no_motif	0	0	0	0	0	0	no_motif	0	0	0	0	0	no_motif
chr2	70918258	70919042	785	eB	enh	6.40373597550582	2.75240339342671	1.97488462405792	0.925888489612684	3.61078064369215	1.12466754352116	2.72960510906514	0.60098602908183	0.47536266519633	1.4755774366115	0.672250987476847	0.727022160152072	0.467881413049908	0.369693860937662	1.18848387927704	0.288751430301089	0.439160984121126	0.561200730157971	0.364026287240845	70918724	70918736	+	TTTCAAGGTCATA	11.4	T	1	0	0	1	0	11.4	T motifs	1	1	0	0	1	high
chr2	70939201	70939643	443	L	enh	1.96478656792353	0.59863005994527	0.255681563052127	0.223756148502441	0.612691475550825	0.597818944779246	0.640904762907614	0.890573635925619	0.379787392029515	1.80488867042558	0.569419040499411	0.456425314312596	0.758443573669542	0.174206265157071	1.2059289348959	0.423409740404772	0.410561309942462	0.190816151542462	0.594291856817342	70939613	70939625	+	CTTCACGGTCAGC	8.5	T	1	0	0	1	0	8.5	T motifs	1	1	0	0	1	low
chr2	71016992	71017566	575	L	enh	2.37855536766808	1.95355761933363	2.29171656977961	1.34663266473373	1.29446067944105	0.547601722223962	0.743802051021639	0.348573721653617	0.333409027065673	0.506288321479793	0.722385850257727	0.316783777961615	0.371431741652793	0.671965706323206	0.847940483451062	0.146621714232709	0.242021196723339	0.268582550478112	0.364026287240845	71017228	71017240	+	GGTCAAGGTCACA	10.7	T	1	0	0	1	0	10.7	T motifs	1	1	0	0	1	high
chr2	71022936	71023274	339	L	enh	1.80417634958	0.587324524148795	1.28798294191869	0.270309712526663	4.37399439228568	1.52624815829066	1.56981874812493	0.661906905801841	0.323536129416575	0.746229085986063	0.719823628842052	0.273838845825355	0.145281080309817	0.326187215313759	1.19057375503194	0.189364891956445	0.566107052659939	0.262571797413893	0.308716620029157	71023085	71023097	+	TACCAAGGTCATG	8.9	T	1	0	0	1	0	8.9	T motifs	1	1	0	0	1	mid
chr2	71108634	71109396	763	dB	enh	3.38469756418086	3.09161619170589	1.04569228552867	1.24264630653091	2.56772185394767	1.51408940464622	1.53451969191025	0.552837330362885	0.401178670269227	0.605754755969476	0.461462650690625	0.522193778384559	0.299102491131468	0.199406161885694	0.596838355768648	0.211445085239437	0.360401696025358	0.371387693370621	0.428362855182278	71109035	71109051	-	AGGAGTTCAAGGTCACC	14.9	T	1	0	0	1	0	14.9	T motifs	1	1	0	0	1	high
chr2	71140868	71141327	460	L	enh	2.45910520555451	0.750292976333521	0.942389989546299	0.756377183895037	0.968504478781802	0.829554887044592	0.684199801824098	0.323860763394091	0.169088947923853	1.08620619305726	0.411327787909744	0.467138045043949	0.459341082538074	0.273455205375131	0.987963016416341	0.218973445822472	0.377510935251153	0.307671013881641	0.364026287240845	71141005	71141017	+	GTTCAAGGCCAGC	8.2	C	2	0	0	1	1	9.05	both T & C motifs	2	1	1	0	2	mid
chr2	71166967	71167636	670	L	act.enh	5.19119883655008	1.17797970287125	0.932628605322468	0.587225638410651	8.9695338716962	2.64857730900407	4.29383137623884	1.00012690184212	0.486210725616879	3.3287745540938	3.92298731363662	2.03573962863079	0.260647138426055	0.302245685471426	1.9773565225849	0.441919319883375	1.00976021097995	0.433665563969446	0.672742907270002	0	0	0	no_motif	0	no_motif	0	0	0	0	0	0	no_motif	0	0	0	0	0	no_motif
chr2	71180418	71182308	1891	L	act.enh	12.6275213460574	2.60008369100071	2.57004857597377	1.54213308249711	6.49880409382973	3.29745163715944	3.07763182045887	1.88365690465713	0.843464096592714	4.96786779146185	2.98981312659267	1.81371222397468	1.60233818326174	1.12672534238176	5.05357469233851	2.07604650350943	2.99879436582849	1.00498813096702	1.29920304805806	71180704	71180716	-	AGCCAAGGTCAAT	8.2	T	2	0	0	2	0	8.45	T motifs	2	2	0	0	2	low
chr2	71191714	71192316	603	L	enh	2.15587914754757	0.642538631055674	0.652437935647869	0.424411753170384	3.07211467539141	2.08554826809872	1.55260634217951	0.668602831647389	0.400843510184194	1.30869631412765	0.719823628842052	0.573650329025885	0.69007319877055	0.332816248124666	1.39841371238488	0.817886322189895	0.953703982026277	0.399344257962106	0.778274659911896	0	0	0	no_motif	0	no_motif	0	0	0	0	0	0	no_motif	0	0	0	0	0	no_motif
chr2	71211102	71211691	590	L	act.enh	2.9078838478007	0.746962321759861	2.41879134090575	1.04274118099495	2.55535503758378	6.0347346343854	3.82153098638877	1.63252181502902	0.895281650508654	6.30079951920414	0.98330904982483	1.67176374641595	0.172737797540774	0.179138870357099	0.754305015704577	0.984474275935171	1.00633844068261	0.438732488416152	0.483672522393966	0	0	0	no_motif	0	no_motif	0	0	0	0	0	0	no_motif	0	0	0	0	0	no_motif
chr2	71336015	71336761	747	nB	act.enh	7.14276323572925	1.07421279820481	1.44497636427279	0.869886403843532	3.5526560805993	2.2351819354407	4.63967560431263	1.39094692369169	0.75957478405903	3.92433608820364	8.60055979040212	7.145303658198	0.337557843836881	0.192380055950994	1.15307404814463	0.87986621152832	1.28692920975422	0.377477833999596	0.917122959357726	0	0	0	no_motif	0	no_motif	0	0	0	0	0	0	no_motif	0	0	0	0	0	no_motif
chr2	71346288	71347095	808	L	prom	3.46304484363538	2.02139083411248	2.18055013748749	1.61170297755126	1.09058360037011	1.51748211937205	1.42156715232368	1.57591628218688	0.817974269741035	1.07326068749917	1.78802907573459	4.8729882773348	0.314060002228257	0.48683965411412	2.53346761734804	6.96474987337669	5.28207284689154	0.340258808784788	1.64911485278768	71346770	71346782	-	GTTCAAGGTCATA	11.6	T	1	0	0	1	0	11.6	T motifs	1	1	0	0	1	high
chr2	71349421	71349837	417	L	act.enh	2.12429550705111	0.47558273825954	0.727349589081993	0.310003656961519	1.08404677940883	1.14937344436727	1.45977844394357	0.963918983381635	0.505453780787525	3.00738790660897	0.566856819083736	13.3051893524109	0.260647138426055	1.82772250058252	0.517047872976212	3.85140297135871	6.92003321447979	0.388017145927936	1.6130072498687	0	0	0	no_motif	0	no_motif	0	0	0	0	0	0	no_motif	0	0	0	0	0	no_motif
chr2	71351016	71352091	1076	eB	act.enh	12.5197929845383	4.31950898879711	1.46795340779237	1.72014972562512	3.96659364692313	2.84464139815576	2.3053864513442	1.37420710907782	0.507266843771558	4.7891809795704	1.01807058411166	11.9631005257971	0.367472866030459	2.51815560428562	1.79109327395859	0.96813952768352	7.57724925934169	0.777575166354984	3.19778553471495	0	0	0	no_motif	0	no_motif	0	0	0	0	0	0	no_motif	0	0	0	0	0	no_motif
chr2	71352309	71352731	423	L	act.enh	2.25307735618352	1.00370571489005	0.372580142308148	0.532475066223554	0.478245537598623	0.60555297115266	0.685021738945683	0.844321828696812	0.365480785683417	1.27105374032804	0.722385850257727	4.11390879733902	0.130323569213028	1.90669063927301	0.855046963354779	0.210505173164534	2.12725221890251	0.436563283176914	0.695884290510974	71352417	71352429	+	GCCCAAGGTCAGT	8.8	T	1	0	0	1	0	8.8	T motifs	1	1	0	0	1	mid
chr2	71353140	71354568	1429	L	prom	11.3554878568285	3.61443815564949	1.5135011564747	1.20836201056768	4.09132204890004	4.61623787018012	3.89878703622838	3.67850586504448	1.86934858468393	8.38477358421284	7.11077766993714	36.4181352375013	0.743486062572753	4.9824338441752	5.74000344029729	4.99169825822957	16.8469362927681	1.14474276312394	6.90632429401309	71353399	71353411	+	GCTAAAGGTCAAC	8.2	T	1	0	0	1	0	8.2	T motifs	1	1	0	0	1	low
chr2	71361426	71362039	614	L	enh	3.59623180963159	0.868696071370095	2.3835850897245	1.05607229020076	1.97004647514934	0.925336920337828	1.64170803250246	0.865376987188547	0.299524205463896	1.11483849110131	0.311058062347983	0.52175356530304	0.260647138426055	0.786394764358682	1.2870798760198	0.261254008238649	0.478749150945694	0.483522239073595	0.506813905634938	71361664	71361676	+	GTTCAAGGTCAGC	11	T	1	0	0	1	0	11	T motifs	1	1	0	0	1	high
chr2	71364600	71365473	874	L	act.enh	6.18326231381721	1.66754184546318	1.25320949256142	1.07945566534197	1.54162161578561	1.41550599379909	1.57888493649826	0.802869055823415	0.354297565177836	0.752959729440643	1.44477170051545	1.65459050713015	0.260647138426055	0.648916542234227	1.36721583665122	0.635587175508925	1.64523126842846	0.663747173091254	0.801416043152868	71364996	71365008	-	GGTAAAGGTCAGG	7.9	T	3	0	0	3	0	7.93333333333333	T motifs	3	3	0	0	3	low
chr2	71366758	71367580	823	eB	prom	5.58795217247313	2.06595619126063	0.822631952675112	0.574333202484434	1.40929615450942	1.79514048207784	0.718137468226155	1.99017204449587	1.66802029809981	4.24804549794304	2.5707986744359	2.9653188096749	0.628120004456514	0.811145799611151	1.12443069713945	23.4191169434204	8.57988795299835	0.444541081040916	2.11473357372216	0	0	0	no_motif	0	no_motif	0	0	0	0	0	0	no_motif	0	0	0	0	0	no_motif
chr2	71387242	71388081	840	eB	act.enh	5.8774666043064	4.11263196550198	0.71030894426978	0.490492207621717	1.69532460384232	0.969514713517156	0.88777111993556	1.49618484573033	1.86934858468393	2.212796246842	17.9516898666344	9.76200344779282	0.222191785720642	0.457674981008232	1.78132206448273	2.05104787496274	4.29438127928496	0.465479681059768	1.72756590324034	0	0	0	no_motif	0	no_motif	0	0	0	0	0	0	no_motif	0	0	0	0	0	no_motif
chr2	71494947	71495561	615	L	enh	2.74666180767053	0.961814226277807	0.500659733790168	0.338478034683487	1.86351488493893	1.09541337231091	0.978808582440001	1.05448783592907	0.198037320701081	1.86424221018213	0.664564323229822	0.681516501854578	0.405928218735872	0.493256346236113	1.38231669391877	0.275097236517481	0.502314968539876	0.339823114649744	0.396194571211561	0	0	0	no_motif	0	no_motif	0	0	0	0	0	0	no_motif	0	0	0	0	0	no_motif
chr2	71598939	71599154	216	L	enh	0.959623286269372	0.754280416944929	0.167387097701249	0.167701413400186	0.306699150554747	0.375209854825256	0.604246689978951	0.874143658156764	1.28608468300123	3.48773109024839	2.3201243605315	0.231452492441543	0.0918682165076148	0.1228162770508	0.240149673456534	0.282856904754296	0.288392427900963	0.202027437919262	0.538982189605654	0	0	0	no_motif	0	no_motif	0	0	0	0	0	0	no_motif	0	0	0	0	0	no_motif
chr2	71606944	71607718	775	L	act.enh	5.56016182705382	2.2655151193707	0.760751908404105	0.682679951650332	2.7694784563426	2.0411379201349	5.18930341888489	1.12703965606252	0.33307386698064	1.72452847687333	1.33425308929099	2.8121855498059	0.433384935966829	0.269126743333146	1.69108472197743	0.414421897820935	0.890568004079777	0.418533342202908	0.737079475211435	71607424	71607436	-	TACCAAGGTCAAA	8.7	T	1	0	0	1	0	8.7	T motifs	1	1	0	0	1	low
chr2	71626653	71627335	683	L	act.enh	3.35262446625509	1.11080327413015	0.498836336543164	0.290634875500171	0.854022416492774	1.34822386689288	1.05000039419537	0.687413391383927	0.257411969154537	0.551801354884477	1.06564322547687	2.188183968476	0.536251787948899	0.604335532727296	1.61094832434051	1.12989418334898	2.03464374706022	0.357278687786352	0.506813905634938	0	0	0	no_motif	0	no_motif	0	0	0	0	0	0	no_motif	0	0	0	0	0	no_motif
chr2	71629697	71630247	551	L	act.enh	2.44282392787696	0.653844166852149	0.358366632533772	0.247146807521688	4.06005159521098	3.30830423427242	3.86768632958685	1.32843899232656	0.587697610379693	2.27519001560731	6.91023821881361	2.18330605201083	0.337557843836881	0.299235400815897	1.514148374646	3.5886477783327	1.1142202083942	0.235994755574966	0.870840192875783	0	0	0	no_motif	0	no_motif	0	0	0	0	0	0	no_motif	0	0	0	0	0	no_motif
chr2	71638322	71638953	632	L	act.enh	4.15249408468222	0.839423690629826	0.606534179464739	0.374418365111098	1.30788773414295	0.831629861392334	1.06616900398952	0.865686824033563	0.73851866590435	1.42447357590272	3.36381715879991	2.32076325231885	0.459341082538074	0.466102919275453	1.97556203785538	3.52756546058071	2.94931469159591	0.311058648525272	0.949291243328443	0	0	0	no_motif	0	no_motif	0	0	0	0	0	0	no_motif	0	0	0	0	0	no_motif
chr2	71647699	71648089	391	L	enh	1.61259431252664	0.497537023814742	0.455504730052237	0.373133625870692	1.07715654566822	1.32119155445504	0.895038551363548	0.462268477815453	0.378141909087998	0.66586889243381	2.8419707596657	1.19347985851493	0.459341082538074	0.540442500828418	1.86145103469161	1.56566851322242	1.75354302151623	0.411401766345357	0.935176760817215	71647866	71647878	-	GGTCAAGGTTAGT	7.6	T	1	0	0	1	0	7.6	T motifs	1	1	0	0	1	low
chr2	71649815	71650641	827	L	act.enh	6.37300888551065	2.49298613176062	2.33795135530758	1.42083137526806	3.99521482022359	3.81380624753752	2.91938319764805	0.744986305181163	0.582928741597661	0.87096249679251	4.29442912442818	4.09028197733475	0.299102491131468	0.532153730411131	2.00745385150183	0.584105990570094	1.732398108968	0.489735689747277	0.990486428028904	71650270	71650282	+	CGTCAAGGTCAGT	11.4	T	1	0	0	1	0	11.4	T motifs	1	1	0	0	1	high
chr2	71652163	71652996	834	L	act.enh	3.1157471625316	0.49819380985249	1.32063650879561	0.565877481641825	6.5685886477278	6.72787341112983	5.03309859891385	2.47094124520285	1.1997423047971	7.57014353530645	12.9670742048196	10.1398243364072	0.18373643301523	0.337868988612962	1.94936635899254	1.97943785147208	2.16502094368611	0.512180578300485	1.43296376572241	0	0	0	no_motif	0	no_motif	0	0	0	0	0	0	no_motif	0	0	0	0	0	no_motif
chr2	71655126	71657773	2648	eB	prom	20.8000499174166	8.19130059922961	3.39005988098967	2.02301319868344	25.2480763309031	10.4955822824509	14.0715108189546	6.06288376473274	5.02149088648606	27.3327845897301	45.6336382845397	31.4902556270374	1.245024490113	1.11694610239599	6.80011210739593	6.61436341355289	6.75031517547611	1.48908128242797	4.61154723614465	71657418	71657430	+	GATGAAGGTCAGA	8.2	T	2	0	0	2	0	8.55	T motifs	2	2	0	0	2	low
chr2	71718975	71719405	431	L	act.enh	4.95554517639987	0.482900833444607	0.970442632872452	0.242504029091448	13.4949353844293	5.63745003051172	7.96997666444403	2.16416800368769	1.11551783217838	6.27319878386222	11.5080387413428	4.30735244256387	0.299102491131468	0.41292356872604	1.28431243454719	1.48468370467859	0.98525746414236	0.375211022149296	1.71853900251059	0	0	0	no_motif	0	no_motif	0	0	0	0	0	0	no_motif	0	0	0	0	0	no_motif
chr2	71744302	71746186	1885	L	prom	17.0315764573424	5.04249994250361	1.72726154962666	1.22046649059088	14.1445492872257	13.9234833736365	13.7845770924009	4.08561988145042	3.35199268548724	10.3567510450708	18.7922809923636	55.4641427379767	0.574707140654312	1.24174096756456	3.97102820787608	25.5454646928159	15.6972015387715	1.15951333515568	7.07225329564816	0	0	0	no_motif	0	no_motif	0	0	0	0	0	0	no_motif	0	0	0	0	0	no_motif
chr2	71749116	71750369	1254	L	prom	6.10050991749889	2.78566321477839	0.903411305238769	0.739029053050015	3.79328019598258	3.9582705694441	3.46600513383915	1.50543520717609	1.13345056449254	3.60356247874764	1.71081934291391	16.611334517113	0.544792118460733	0.7539239416145	1.98922924005677	10.6269771063102	6.88944890513845	0.655948687621722	2.86592753144482	0	0	0	no_motif	0	no_motif	0	0	0	0	0	0	no_motif	0	0	0	0	0	no_motif
chr2	71751521	71752121	601	L	act.enh	4.04036060629933	0.847398571852641	0.526042134824045	0.319555049413309	1.39728275092486	1.77990638053154	1.26610543078601	1.82770891592506	1.3010616095174	3.65974138540944	3.99105772632722	5.4927092470668	0.130323569213028	0.549814160345527	1.91634094748381	3.98158570672098	3.063489872692	0.331491328434105	4.82884658604314	0	0	0	no_motif	0	no_motif	0	0	0	0	0	0	no_motif	0	0	0	0	0	no_motif
chr2	71783925	71785312	1388	dB	enh	4.71267201916733	4.64277202463065	2.00073655025837	4.28690595546542	1.43579685113387	0.959883413987405	1.0970458072635	0.80335274630096	0.663359508205796	0.483056162107291	0.358630703713189	0.882066325277888	0.89038598525245	0.52735408331246	0.456258194428404	0.260776711471305	0.731076471719436	0.815279648008062	0.760220858452407	71784404	71784420	+	TGGAGTTCAAGGCCAGA	11.4	C	4	1	0	2	1	11.65	both T & C motifs	4	2	1	1	3	mid
chr2	71795168	71795552	385	L	enh	2.02746439148715	0.802176428666741	0.291347425866588	0.354237348153298	0.868509709532671	0.706712059103927	0.855315864349654	0.608649335882469	0.252810680415021	0.21296406396377	0.674813208892522	0.64000284297482	0.397387888224038	0.518591115710653	1.20949400641914	0.176230268098736	0.534509728304884	0.259184162770261	0.308716620029157	0	0	0	no_motif	0	no_motif	0	0	0	0	0	0	no_motif	0	0	0	0	0	no_motif
chr2	71804061	71804613	553	nB	enh	2.23483824878874	0.661819048074965	0.94373576688139	0.81340529622486	0.376130291673485	0.577520191343165	0.68395523449538	0.349850939453724	0.275177121426184	0.377049772795566	0.461462650690625	1.3991474976634	0.275604649522844	0.47654894267559	1.0092179620359	0.250300623596753	0.497903415175956	0.389535342382847	0.562123572846626	0	0	0	no_motif	0	no_motif	0	0	0	0	0	0	no_motif	0	0	0	0	0	no_motif
chr2	71804743	71805815	1073	nB	act.enh	8.89185517005292	2.18834672690862	1.47692452558227	2.19386917685262	3.63993062070521	2.40038996871429	2.08983854941505	1.15399721307725	0.651841127615182	2.63313354746545	1.95636921398696	9.5086569940888	0.275604649522844	0.808503897037758	3.47313488332785	1.80199096857743	4.35986083034967	0.555072269055532	0.879867093605527	0	0	0	no_motif	0	no_motif	0	0	0	0	0	0	no_motif	0	0	0	0	0	no_motif
chr2	71813589	71813834	246	L	enh	1.13345567335725	0.397757559759711	0.184535012423929	0.15140541186261	0.19151026270705	0.257076720669699	0.258311728778023	0.176202687526968	0.289651307814798	0.2320703049012	0.614429460448941	1.22305541964596	0.16877892191844	0.314730924161042	0.964168425619491	0.559805829636574	0.504685555316283	0.210792533896708	0.506813905634938	0	0	0	no_motif	0	no_motif	0	0	0	0	0	0	no_motif	0	0	0	0	0	no_motif
chr2	71860338	71860767	430	L	enh	2.95538167290272	0.47558273825954	0.442911073802342	0.132427349299985	1.71422824116749	0.515419040627744	1.0905770406658	0.442180700278808	0.111192202369396	0.487182080542364	1.38951239490322	1.21062966292577	0.130323569213028	0.163518448761114	0.772328742571758	0.246008252577353	0.765111757393035	0.162194455873645	0.285575236788185	71860412	71860424	+	GATTAAGGTCAAG	7.6	T	1	0	0	1	0	7.6	T motifs	1	1	0	0	1	low
chr2	71866580	71868523	1944	eB	act.enh	46.2898760828744	8.39151631337742	5.32778810722	2.06399977104274	63.1642810446642	10.0754197052067	42.6571535793857	4.3984693751211	2.17642988468534	14.486332121035	18.399231844714	29.3526467226003	0.643077515553304	0.275414970593533	1.8137702148081	2.87314308575148	5.94181786546426	1.00942511613974	2.10570667299241	0	0	0	no_motif	0	no_motif	0	0	0	0	0	0	no_motif	0	0	0	0	0	no_motif
chr2	71872434	71873128	695	eB	prom	6.70977641373129	1.86240982253916	1.05774843915611	0.483893567704974	5.78152348289842	3.32176716353581	2.05637710731844	1.27852938532996	1.42672799827541	6.76659572650809	7.33437711380173	7.60910850692914	0.260647138426055	0.372874548368452	1.29277835009939	13.2170057118025	3.5091442575209	0.449564620177679	4.30283061611549	0	0	0	no_motif	0	no_motif	0	0	0	0	0	0	no_motif	0	0	0	0	0	no_motif
chr2	71903884	71904330	447	nB	enh	1.80454344265198	0.90261267875952	1.46413982112045	1.10873317152903	0.503685995885074	0.356075117004629	0.540608392816259	0.345225758730843	0.243105362808439	0.346707750525777	0.356068482297514	0.24349475555957	0.343975024421836	0.437555989555611	0.53082356012318	0.204148032310181	0.262990086006294	0.296636721680659	0.198097285605781	71904087	71904104	+	CTAAAGTTCAAGGTCATC	14.5	T	1	0	0	1	0	14.5	T motifs	1	1	0	0	1	high
chr2	72018853	72019184	332	L	enh	1.45443138132966	0.341886666815083	0.524610385855379	0.289141805920245	3.432697435687	7.886673028394	7.18983841944435	1.22989699613347	0.427003657205939	2.94784367821988	2.50785270457665	0.489334460140881	0.305519671716423	0.168858756492471	0.691594489922255	0.217802226093789	0.288012681070863	0.26422592095333	0.483672522393966	0	0	0	no_motif	0	no_motif	0	0	0	0	0	0	no_motif	0	0	0	0	0	no_motif
chr2	72020710	72021424	715	L	enh	3.94328476202072	1.61898904770362	0.336898118205023	0.293710083383286	0.618521470953437	1.1516819585494	0.811042196503041	0.663977650924508	0.484732822717879	0.632161548436731	1.70313267866688	0.622246418854821	1.26723864438748	0.654203816339754	2.3623931865586	0.706278764885168	0.793579001311483	0.480599075274462	0.935176760817215	72021020	72021032	-	CGCAAAGGTCACG	9	T	2	0	0	2	0	9	T motifs	2	2	0	0	2	mid
chr2	72021807	72022192	386	L	enh	1.50095029157306	0.337899226203676	0.666478405489034	0.157606049002598	1.09606018299339	0.843329327843859	1.18142563680372	0.204263608709268	0.115961071151429	0.406821886990111	0.717261407426377	0.235685552602406	0.367472866030459	0.236334042185683	1.20703325183739	0.146621714232709	0.459249108479745	0.32364945765463	0.198097285605781	0	0	0	no_motif	0	no_motif	0	0	0	0	0	0	no_motif	0	0	0	0	0	no_motif
chr2	72098075	72098824	750	L	enh	7.09122738683542	1.60167898879757	0.911699426505198	0.494574018390751	1.28792385847977	1.04635232598646	1.52207139827742	0.725692054967079	0.497226366079944	0.697350730854089	0.614429460448941	0.518230652349063	0.376013196542293	0.487554652674234	1.20179650967161	0.345914360847895	0.516731786351456	0.743836923396975	0.626460140788059	72098152	72098164	-	AAGCAAGGTCAAA	7.5	T	1	0	0	1	0	7.5	T motifs	1	1	0	0	1	low
chr2	72149852	72151141	1290	dB	enh	6.64134746537328	3.51733256013037	5.76062991272061	4.60290677514609	4.37505463062368	1.24300365738745	1.9299070393529	0.719479819599076	0.997911278085436	0.772635878453317	0.614429460448941	0.809461978958204	0.589664651751101	0.363225951015818	1.92623092762598	0.307837534323929	0.600557975413389	0.532372777296399	0.506813905634938	72150745	72150761	+	CTAGGTTCAAGGTCACA	11.5	T	3	0	0	2	1	10.8333333333333	both T & C motifs	3	2	1	0	3	mid
chr2	72196397	72197514	1118	dB	enh	5.07992190866849	2.74841595281531	2.94837701243348	2.1520031519077	0.821691724465709	1.27954319948694	1.27438149939852	1.17760680716919	1.10121122583228	2.34431442782721	1.94868254973994	1.25439587724624	0.687950048843672	0.439948530825094	2.51119672245444	0.331263300371045	0.580862953010258	0.699747768901669	0.981459527299159	72196831	72196847	+	TAAGGTTCAAGGTCATC	12.8	T	1	0	0	1	0	12.8	T motifs	1	1	0	0	1	high
chr2	72261899	72262694	796	eB	enh	1.38955099933415	3.15682226233374	0.571283110195552	0.69546405614499	0.407754158141882	0.414872109495693	0.438225935082711	0.276021901520162	0.273531638484667	0.247241316036094	0.619553903280291	0.414495798811403	0.536251787948899	0.230833961086602	0.206049749789456	0.230993804569837	0.358929880645537	0.329126909972743	0.37305318797059	72262442	72262454	-	ACTGAAGGTCATC	8.7	T	1	0	0	1	0	8.7	T motifs	1	1	0	0	1	low
chr2	72289762	72290164	403	L	enh	2.12429550705111	0.891963929000793	0.209678603501848	0.348635760251554	0.554920325237309	0.205409437117459	0.416648125219106	0.349057412131162	0.444433649392553	0.532695113947048	0.772520713038608	0.284213104345019	0.376013196542293	0.473912851029654	0.504979859844792	0.189133584302665	0.339432806742403	0.205238078387075	0.428362855182278	72289806	72289818	-	TCCGAAGGTCAGG	7.7	T	1	0	0	1	0	7.7	T motifs	1	1	0	0	1	low
chr2	72484360	72484823	464	L	enh	1.14900276489083	0.442322916907863	0.834018341512664	0.663843002338062	0.485135771339237	0.337770397068355	0.337691783361661	0.586800650068172	0.296400819623379	0.23994076450627	0.258360978151428	0.648910230371597	0.222191785720642	2.46939145774005	0.825206282869105	0.419796427236783	0.373550988218036	0.42609679377023	0.428362855182278	72484502	72484514	-	TTTGAAGGTCATC	8.4	T	1	0	0	1	0	8.4	T motifs	1	1	0	0	1	low
chr2	72514984	72516648	1665	dB	act.enh	10.4336887932793	5.86198643007639	6.61681187195097	4.37448781973265	15.9944590956167	13.2136960825475	13.6740333326762	4.69903038126826	3.63180141313659	8.76591212803526	10.6443876228725	10.097296299904	0.559749629557523	0.623005967287297	3.89699907343855	2.70361417339367	3.23106615879646	0.732158569628998	1.87035352163443	72515453	72515469	-	AAAAGTTCAAGGTCATT	13.6	T	1	0	0	1	0	13.6	T motifs	1	1	0	0	1	high
chr2	72521907	72522588	682	L	enh	2.98782186390048	1.15203797670464	0.60345097651622	0.574851071683458	0.727173537839854	0.639273285197409	0.703046259153735	0.692696116216883	0.478150890951813	0.338837290920707	1.02575724835869	0.635455667062352	0.376013196542293	0.413468164510893	1.65768082726494	0.288520122647309	0.795050816691304	0.376057244155747	0.935176760817215	72522265	72522277	-	GTTCAAGGTCACC	11.2	T	1	0	0	1	0	11.2	T motifs	1	1	0	0	1	high
chr2	72749379	72749869	491	L	enh	1.54905993846173	0.234132321537236	0.442207875668044	0.18033286965378	2.4325690904368	0.459207689448268	0.844147591086286	0.152283256590004	0.22057134175476	1.02267260814146	1.02575724835869	0.321501242080389	0.275604649522844	0.196382277002162	0.374644040020427	0.129890169393335	0.29229140674204	0.326483188419665	0.364026287240845	0	0	0	no_motif	0	no_motif	0	0	0	0	0	0	no_motif	0	0	0	0	0	no_motif
chr2	72810478	72812436	1959	eB	enh	15.2335251437818	7.49162422753874	1.70380063843986	1.60908327769669	2.39052086243445	2.42395930419588	2.78560510059278	1.25747422683823	1.17489248063184	1.2412816261335	1.43708503626843	1.26891583615738	1.73266175247477	0.755412521776216	2.15545933342784	0.879100652488858	1.01939048877693	1.18331296237204	1.47415895042287	72810640	72810652	-	GTCCAAGGTCAAG	9.4	T	1	0	0	1	0	9.4	T motifs	1	1	0	0	1	mid
chr2	72837839	72838752	914	eB	act.enh	5.59076655269167	2.65196714333393	1.49737314083152	0.820497525747187	2.35448065168077	2.47099175579178	2.82916504687451	0.77432444416357	0.587530030337177	3.40918887437024	2.77902478980645	1.79165925625965	0.429426060344495	0.533600134770006	1.66884391538885	0.519225664945028	0.701843349186319	0.653663656725116	1.35451271526975	72838331	72838343	+	AAACAAGGTCAAA	8	T	1	0	0	1	0	8	T motifs	1	1	0	0	1	low
chr2	72855953	72856495	543	L	enh	2.21941352161249	0.635220535870607	0.57797048288227	0.180773809926261	0.880169700337893	0.817173272183267	0.686073853295566	0.341877795808069	0.506931683686525	0.62765641055895	1.6427489302233	0.687996172425069	0.444383571441285	0.554784473346433	1.83817852758401	0.408584326892481	0.557179743065295	0.33808960354555	0.64960152402903	0	0	0	no_motif	0	no_motif	0	0	0	0	0	0	no_motif	0	0	0	0	0	no_motif
chr2	72886943	72887657	715	eB	enh	1.90210874435991	2.66392946516816	0.442763372468187	0.714739517770397	0.530186692509527	0.241541833113775	0.437711104702235	0.385885004281678	0.619769368997438	0.175321490164156	0.722385850257727	0.538082118424254	0.399511038150917	0.344808346718467	0.418298933525937	0.146621714232709	0.22160734495137	0.555110589528996	0.428362855182278	72887244	72887256	+	AGACAAGGTCACC	8.9	T	2	0	0	2	0	9.6	T motifs	2	2	0	0	2	mid
chr2	72909142	72909498	357	L	enh	2.68288270489096	0.297321309666931	0.612668984906405	0.244975331817632	2.65252250459824	0.766471119458363	3.47818178414364	0.242852109137436	0.148032829769173	1.15527647855297	0.305933619516633	0.311280835916697	0.325058637702713	0.268232062111575	0.285388719949151	0.183239058755873	0.207827702628375	0.228926562608314	0.308716620029157	0	0	0	no_motif	0	no_motif	0	0	0	0	0	0	no_motif	0	0	0	0	0	no_motif
chr2	72985297	72986067	771	L	act.enh	7.84029534251268	1.5943608936125	0.903040969338336	0.472403309482087	6.74031305661775	7.68238173245646	8.25835287785639	1.67445827837997	0.824053461379551	3.45915291892852	2.67875506424469	5.31798842611588	0.35251535493367	0.740525953473348	3.5395029308072	0.691002361782811	0.967493736437873	0.389455954818092	1.40982238248144	0	0	0	no_motif	0	no_motif	0	0	0	0	0	0	no_motif	0	0	0	0	0	no_motif
chr2	73022826	73023314	489	L	act.enh	1.42113463983061	0.486888274056015	1.39877794164432	0.939490290328493	0.657388983941781	1.36083321320928	1.22660475502481	0.394341838404879	0.246228748648956	0.660754541250196	0.664564323229822	2.98994738121452	0.0918682165076148	0.19299779933704	0.813238225392908	0.27931693839097	0.34751792162531	0.342089926500044	0.810442943882612	73022842	73022854	+	GTTCAAGGTCAGC	11	T	1	0	0	1	0	11	T motifs	1	1	0	0	1	high
chr2	73053985	73055111	1127	eB	act.enh	12.4077818705127	3.55988083478036	1.84641044064146	1.28099315055488	7.41642765603863	4.15103744852368	4.0832195897207	2.59022856304266	1.10252154868877	10.2662948863366	6.51684598081359	5.49542500589633	0.628120004456514	0.998745732567568	3.81112290136035	0.556551613889315	1.96785115543818	1.1845223343199	1.35451271526975	0	0	0	no_motif	0	no_motif	0	0	0	0	0	0	no_motif	0	0	0	0	0	no_motif
chr2	73059961	73060964	1004	nB	act.enh	5.70081983699998	1.85842238192776	1.46467805996587	1.48414130477709	1.37767228804102	2.07598588129214	2.28516673942317	0.998675830409483	1.0173219132986	1.50705927503178	0.875352660016044	1.68802181419055	0.390970707639083	0.557818602447863	2.23305390567161	0.598681568713643	1.07811567193083	0.497953864677996	0.935176760817215	0	0	0	no_motif	0	no_motif	0	0	0	0	0	0	no_motif	0	0	0	0	0	no_motif
chr2	73082677	73083194	518	L	enh	2.26801262593046	0.735656785963386	0.384008045134436	0.222028041030209	0.816215141842432	0.817378376716834	0.630934197572292	0.507069213611624	0.86764360058791	1.30367539489881	1.03600613402139	1.03935277141207	0.260647138426055	0.572958264140356	1.94888716252584	1.09284590402711	1.21627657465037	0.546930631225539	0.64960152402903	0	0	0	no_motif	0	no_motif	0	0	0	0	0	0	no_motif	0	0	0	0	0	no_motif
chr2	73142652	73143324	673	L	enh	5.14382337580538	0.936529286148946	1.62659311893606	0.545470533823086	8.21338574777655	3.56544507724787	7.49261007532907	0.845289209651902	0.423377531237873	2.72535355714949	1.75070532003209	1.19049005318887	0.252106807914221	0.33202810196336	1.40962032731023	0.49359338557261	0.84736971375943	0.42395425500125	0.594291856817342	0	0	0	no_motif	0	no_motif	0	0	0	0	0	0	no_motif	0	0	0	0	0	no_motif
chr2	73158168	73158751	584	eB	enh	5.09718210120465	1.69747101224119	0.993236722925461	0.758294802838047	3.21291941245882	0.90084188549584	1.70632059331276	0.599882664914253	0.861564408949393	1.2412816261335	0.722385850257727	0.72344601735577	0.399511038150917	0.468038840047954	1.76222881920787	0.613044366918374	0.93287902182657	0.273606089614875	1.11013266318202	73158412	73158424	+	GTTCAAGGTCATG	11.1	T	1	0	0	1	0	11.1	T motifs	1	1	0	0	1	high
chr2	73272193	73272893	701	L	enh	2.42678737891408	1.70877654803767	0.517152948345557	0.661671526634005	1.12114722850051	0.959584612074333	0.98219079018659	0.421609232264617	0.869289083529426	2.55784839986622	0.820093354403813	0.328487568867953	3.69610335198634	0.323347333433489	0.804142448147344	1.79293148991547	0.633966197687005	0.552095162283307	0.769247759182151	0	0	0	no_motif	0	no_motif	0	0	0	0	0	0	no_motif	0	0	0	0	0	no_motif
chr2	73276029	73277092	1064	L	enh	2.76269835663342	1.02566000044525	3.3329424013581	1.45558271425055	17.574778095283	8.70572294541334	7.31296186737197	0.862029024265773	0.824388621464584	3.96373151618258	0.712136964595028	0.299158895237236	2.03818142419119	0.318279765258516	0.808186716137289	0.468533784489251	0.360383689553109	0.775932484645307	0.396194571211561	0	0	0	no_motif	0	no_motif	0	0	0	0	0	0	no_motif	0	0	0	0	0	no_motif
chr2	73508929	73510326	1398	L	act.enh	5.65222073268201	2.64333547607337	1.09688913909642	1.03051015547745	1.54957208786423	1.34200506977759	1.31197842229795	1.11333796752641	0.71500948207922	0.996265815674202	1.90623435120608	1.75978122472398	0.52129427685211	1.18072757768807	3.96296278949481	1.00407719704736	2.29490615727912	0.438432721365634	1.11013266318202	73510100	73510112	-	TTCCAAGGTCAAC	9	T	3	0	0	3	0	9.03333333333333	T motifs	3	3	0	0	3	mid
chr2	73517726	73518316	591	L	enh	4.08810316011601	0.405075654944778	0.558636915656484	0.170167860207681	2.99914940647933	0.980487776762526	2.46008410302605	0.412358870818856	0.40101109022671	0.724327431396589	0.305933619516633	0.65240793476462	0.35251535493367	0.386428374725161	1.01804233523623	0.217570918440009	0.516466463309322	0.353026612089963	0.396194571211561	0	0	0	no_motif	0	no_motif	0	0	0	0	0	0	no_motif	0	0	0	0	0	no_motif
chr2	73566597	73567182	586	L	enh	3.61006580016258	1.50124273870479	0.475191361122717	0.237046587205412	0.280905279488962	1.51281082509522	1.37433498945667	0.752959448826818	0.914357125636785	1.49017853967115	1.6427489302233	0.536846595248426	0.16877892191844	0.387770396557517	0.976612080478118	0.225750928825829	0.492264228797872	0.334878963077737	0.626460140788059	0	0	0	no_motif	0	no_motif	0	0	0	0	0	0	no_motif	0	0	0	0	0	no_motif
chr2	73572639	73573095	457	L	enh	3.24220408887479	0.653844166852149	0.43935649869721	0.194294430602849	1.69090825955705	3.46984242569073	1.37221626816939	0.838109593328809	1.28477436014475	3.6839226722999	1.55016586890857	0.92912595190408	0.459341082538074	0.233673842966871	1.55140728374706	1.62899343282823	0.864500852233018	0.328691215837699	1.24389338084637	0	0	0	no_motif	0	no_motif	0	0	0	0	0	0	no_motif	0	0	0	0	0	no_motif
chr2	73575279	73576156	878	eB	enh	3.57554541509025	3.58516577490922	0.694745616838147	0.751586008336411	0.751200345008967	0.905744912332843	0.404061842409508	0.559049565730888	0.967652582451725	0.186557271496516	0.564294597668061	0.356825182323686	0.536251787948899	0.298087626204702	0.86426989921592	0.195028109849458	0.537435352592277	0.391599993793693	0.37305318797059	73575763	73575775	+	CGCCAAGGTCACT	10.3	T	1	0	0	1	0	10.3	T motifs	1	1	0	0	1	high
chr2	73768772	73768966	195	L	enh	0.73645760871955	0.152319702425999	0.215267089453764	0.106189236411895	1.72147188768744	0.565499389874587	1.09312955466638	0.221487113800685	0.16432007914182	0.951322690344763	1.68775935017283	0.632776575230188	0.145281080309817	0.251026100140416	0.660381235816786	0.196430637231921	0.262091314609708	0.19008763757423	0.230265569576497	0	0	0	no_motif	0	no_motif	0	0	0	0	0	0	no_motif	0	0	0	0	0	no_motif
chr2	73791748	73792683	936	L	act.enh	3.38469756418086	1.10681583351874	0.9864714592495	0.602951726222111	3.06027666274012	2.63897046576934	1.80736036628353	1.90360869898129	1.05137431494289	5.33989664502857	5.41020721268593	1.69085135981271	0.69007319877055	0.672727692570395	4.23876499161204	2.40163446626136	2.85353332429751	0.581374710107578	1.69539761926962	0	0	0	no_motif	0	no_motif	0	0	0	0	0	0	no_motif	0	0	0	0	0	no_motif
chr2	73798444	73799393	950	L	act.enh	7.90064824328708	1.2857340481491	1.11831613943643	0.50034099913629	5.49867574857953	2.46164532895859	3.63102830004531	1.08096170246624	0.579637775714628	2.41229902389661	2.26998949775062	1.68286187009284	0.649494696138259	0.740973294084133	2.35292479264109	0.352172273925353	0.911695733816243	0.730954540845637	0.681769807999747	73798970	73798982	+	AAACAAGGTCACA	8.4	T	1	0	0	1	0	8.4	T motifs	1	1	0	0	1	low
chr2	73859552	73860836	1285	nB	act.enh	10.1556834291878	2.74175464366799	3.0352456161279	1.90950458354095	6.07762288098595	2.07206677392445	2.6937716513999	1.28139365777519	0.391305772620129	2.58984601963757	1.178724058117	1.5171866936051	0.566166810142478	0.904008731140807	1.97344241658402	0.217570918440009	0.504993276257384	0.817687451779368	0.888893994335272	0	0	0	no_motif	0	no_motif	0	0	0	0	0	0	no_motif	0	0	0	0	0	no_motif
chr2	73910129	73911155	1027	eB	prom	5.96744531586002	6.84509815587165	0.53861742235214	0.72056643172707	0.841302187349548	1.73344467019138	0.525480389790417	2.59485374376554	2.18959374821747	1.72675398245013	2.47052894887414	4.58636328067102	0.625996854529635	1.51465686182834	0.713131825619396	43.2579839641042	21.805991420052	0.539663128283461	2.13278737518164	0	0	0	no_motif	0	no_motif	0	0	0	0	0	0	no_motif	0	0	0	0	0	no_motif
chr2	73911233	73911853	621	eB	prom	8.31918925296741	6.03691720409534	2.1399019909214	1.04454561258771	0.721343542437243	1.11676784408111	1.63729220806359	1.82674153496997	1.15450668264722	5.60841558085471	2.98981312659267	4.00522307972411	0.145281080309817	0.488255086674644	0.484016262877622	14.0519139113681	7.84201969928515	0.449056485695209	4.67588380408608	73911369	73911381	+	GCTCAAGGTCACT	10.7	T	1	0	0	1	0	10.7	T motifs	1	1	0	0	1	high
chr2	74034461	74035140	680	eB	enh	2.57123868393739	3.78472470301928	0.646450831540358	0.929840722122074	0.319419379697972	0.362851898844092	0.449343635602371	0.344742068253298	0.231754562260341	0.281518568108419	0.155529031173992	0.458431791122647	0.61957967394468	0.169333207330233	0.145086463399606	0.167993303094577	0.21250474467584	0.317995011160699	0.285575236788185	74034766	74034778	-	ATCCAAGGTCAAG	9	T	2	0	0	2	0	9.2	T motifs	2	2	0	0	2	mid
chr2	74073432	74073713	282	L	enh	1.42211355468923	0.293333869055523	0.408694232012286	0.156484274646643	15.9096610758789	3.606654228161	7.5058263425072	0.328002253639427	0.188332003094499	2.66627098338728	0.413890009325419	0.275726956964477	0.260647138426055	0.133977562138025	0.282019100617146	0.119355599824049	0.191861582806236	0.274647524843451	0.198097285605781	0	0	0	no_motif	0	no_motif	0	0	0	0	0	0	no_motif	0	0	0	0	0	no_motif
chr2	74123416	74124779	1364	dB	act.enh	10.1057383169393	4.1877832754659	2.69883943213341	2.16444570149653	6.86292098191865	6.56790781075819	7.6510829041326	1.69996476396205	0.824221041422067	2.74161025771069	1.44733392193113	2.41193673048919	0.444383571441285	0.610550612386491	2.55527076280683	0.16916452282326	0.535637809799105	1.35613011569244	0.903008476846499	74124348	74124364	+	GGAAGTTCAAGGTCAAA	12.8	T	1	0	0	1	0	12.8	T motifs	1	1	0	0	1	high
chr2	74135695	74136706	1012	L	enh	3.51482542124387	1.10414196498283	0.68510069393619	0.67863865041768	1.8995550956926	2.10872145364325	1.03759598707908	0.618693224650792	0.708595130355671	1.48179229871501	0.930611965628274	0.74979718106027	0.758443573669542	0.612218875209664	3.01128334264719	1.33248406283853	1.14177067444382	0.652243066881267	0.72805257448169	74135827	74135839	+	AAACAAGGTCAGT	8	T	2	0	0	2	0	8.9	T motifs	2	2	0	0	2	mid
chr2	74148675	74149380	706	eB	enh	2.42801102248735	3.9889278577785	0.369653818004176	0.590638915859386	0.274368458527682	0.550371601513072	0.419617259382768	0.166952326081207	0.154614761535239	0.182622041693981	0.203101672539197	0.22073976171019	0.203492282327094	0.18793680335477	0.252588565414796	0.196661944885701	0.265951723238187	0.395805654309652	0.285575236788185	0	0	0	no_motif	0	no_motif	0	0	0	0	0	0	no_motif	0	0	0	0	0	no_motif
chr2	74362483	74363060	578	dB	enh	2.28453863232266	1.81986154788918	0.596920482474049	1.17877557032713	0.223134129175446	0.444499709903972	0.570893588419971	0.151006038789897	0.560227140501465	0.243875994308804	0.155529031173992	0.224634349659363	0.222191785720642	0.193274737172565	0.209766665754009	0.188902276648886	0.192434626789471	0.60520817886987	0.285575236788185	74362703	74362719	+	AGAAGCTCAAGGTCAAA	11.1	T	2	0	0	2	0	9.3	T motifs	2	2	0	0	2	low
chr2	74453375	74453799	425	L	enh	1.46863246493263	0.375146488166761	0.381525907397974	0.24175172680613	1.44092002097781	0.767363195731153	1.06749097203998	0.221487113800685	0.214156990031211	0.365244083387962	0.52440862054988	0.191072615867783	0.237149296817432	0.253068555973182	0.438698401372673	0.146621714232709	0.172346502430852	0.529298063913112	0.396194571211561	0	0	0	no_motif	0	no_motif	0	0	0	0	0	0	no_motif	0	0	0	0	0	no_motif
chr2	74460933	74462111	1179	nB	enh	5.2739512328684	1.95022696475997	2.65012177264601	1.29478462370792	2.88908368847558	2.24607031337613	2.45744335630809	1.22606534273315	0.928663731982882	2.64493923687305	1.32656642504397	0.949768398672313	0.835354279080367	0.681764094337464	2.3096150694537	1.38557533737001	1.05671301640103	0.790098029749347	0.396194571211561	0	0	0	no_motif	0	no_motif	0	0	0	0	0	0	no_motif	0	0	0	0	0	no_motif
chr2	74579030	74579624	595	eB	prom	3.7071416444412	3.32176107263171	0.541679312922755	0.761743733904477	1.35081817863723	1.12460232835124	1.51192934168194	2.11615528818123	2.06113913370398	3.87943609282779	2.73913881268827	1.51991656705392	0.482838924146697	0.302066002809969	1.2998907450711	9.92929971566782	4.23428282856525	0.365199946130584	3.17858347042224	0	0	0	no_motif	0	no_motif	0	0	0	0	0	0	no_motif	0	0	0	0	0	no_motif
chr2	74672571	74673158	588	eB	prom	6.25732684076527	3.27653892944581	0.574217515143856	0.555700332399007	15.3204649728718	6.71117144499449	8.64067077181343	2.08857805747647	0.737375923090383	4.54535911198578	1.76607864852614	0.690218426374613	2.44198649300019	0.420456562644716	1.04955332302301	4.74486314616911	2.41764808330385	0.564998892673009	0.704911191240718	0	0	0	no_motif	0	no_motif	0	0	0	0	0	0	no_motif	0	0	0	0	0	no_motif
chr2	74686610	74687692	1083	eB	enh	4.59882543978186	3.2233419050371	0.847442681519167	0.964570814276477	3.05586031845484	2.09038617358333	1.53915742511473	1.01175784525556	1.14134281911509	4.74822721076768	1.58236518177972	0.545822783295095	5.48217796826331	0.51535319637489	1.67309115899847	0.833132077851191	0.673551395948757	0.6744274769406	0.681769807999747	74687292	74687304	-	CTTCAAGGTCAGC	10	T	1	0	0	1	0	10	T motifs	1	1	0	0	1	high
chr2	74689608	74690512	905	L	enh	3.51237813409732	1.97218125031517	1.11754313095722	1.04551170593725	2.0859421885557	1.71632771856824	1.63628311179194	0.679130410893257	0.34919353631077	2.76351191230017	0.767396270207258	0.587719096012781	4.87817838468259	0.391291889538828	1.04847856029821	0.513331139398235	0.737665379795802	0.469463999340406	0.603318757547087	74690042	74690054	+	GTTCACGGTCACA	9.4	T	1	0	0	1	0	9.4	T motifs	1	1	0	0	1	mid
chr2	74825836	74826567	732	eB	prom	5.88787439283222	5.86330000215189	0.406081664997409	0.526111464199115	0.739540354203745	0.595072771279056	0.362089180894665	1.7101825063629	3.39393734175408	3.95865647022955	2.68387950707604	2.62013140210409	0.643077515553304	0.507820202456215	0.965420722842767	30.705603357817	13.6630541034711	0.502800409638941	3.19663727188173	74826226	74826238	+	GGCCAAGGTCACC	9.8	T	1	0	0	1	0	9.8	T motifs	1	1	0	0	1	mid
chr2	74893053	74893572	520	L	enh	2.71605708203269	0.345217321388743	3.47964721084237	0.67611227039905	10.3426144245187	6.60514534875651	7.88872696737691	0.380466296236237	0.207742638307662	1.75259086684213	0.358630703713189	0.225649766294431	0.237149296817432	0.228450699703315	0.783538185887358	0.0982153186159605	0.296885971248759	0.241036513758035	0.340884903999873	0	0	0	no_motif	0	no_motif	0	0	0	0	0	0	no_motif	0	0	0	0	0	no_motif
chr2	74970732	74971370	639	L	enh	2.79464909020187	0.828774940871099	0.329235304083648	0.292365410931746	2.9200007293853	1.31459621826898	2.36349082621268	0.494644742875618	0.210866024148179	0.632161548436731	1.02831946977436	0.443976040896557	0.459341082538074	0.4989217485034	1.04305708404289	0.245776944923573	0.556069694030259	0.328112751247	0.428362855182278	0	0	0	no_motif	0	no_motif	0	0	0	0	0	0	no_motif	0	0	0	0	0	no_motif
chr2	75042440	75043100	661	dB	enh	3.09750805513682	2.354645833667	1.12998064478554	1.43628357783771	1.5502789134229	0.493859464323979	0.755723138254125	0.359411137744501	0.29146437079883	0.323666279785813	0.45890042927495	0.553578756409935	0.405928218735872	0.397686914986454	0.432575580540338	0.218510830514912	0.287475650032127	0.495784659438759	0.538982189605654	75042916	75042932	-	ATTAGTTCAAGGTCACA	13.2	T	1	0	0	1	0	13.2	T motifs	1	1	0	0	1	high
chr2	75047697	75048861	1165	L	enh	6.58295239431612	1.34826625024104	1.54480490569436	0.670436786336117	13.1212789822112	6.81133910563718	11.1250126760483	1.05704227152928	0.756954138346062	2.80731522147912	1.75582976286344	0.929558433326615	0.611039343432846	0.365438546496869	2.17640336889193	0.399870065120979	0.476917277992069	0.701989414488332	0.704911191240718	75048676	75048688	-	GATAAAGGTCATA	9	T	1	0	0	1	0	9	T motifs	1	1	0	0	1	mid
chr2	75064548	75065132	585	L	enh	1.99539129356137	1.45268994094523	0.398279244287225	0.391910641971828	2.51578069903677	0.471031319585426	0.62762922620261	0.425267032032407	0.33159596408164	0.894003967532474	0.51928417771853	0.394640003334946	0.675115687673761	0.291352058333529	0.656837927694274	0.217570918440009	0.338480015929069	0.550558746782089	0.562123572846626	75064992	75065004	+	CCTCAAGGTCGCA	8.2	T	1	0	0	1	0	8.2	T motifs	1	1	0	0	1	low
chr2	75086933	75087695	763	L	enh	3.1157471625316	3.14748708465051	0.411644798249254	0.581200105951833	0.542200096094084	0.739581759348127	0.356460901827302	0.658249106034051	0.463509124520683	0.555736584687012	1.79827796139729	0.508414972581847	0.429426060344495	0.397677635100257	0.965567750482289	0.610332965126958	0.389556407715008	0.383880895888916	0.760220858452407	75087537	75087549	-	GAACAAGGTCACT	8.5	T	2	0	0	2	0	9	T motifs	2	2	0	0	2	mid
chr2	75118538	75119502	965	L	enh	8.60772476994206	1.1334143457231	1.09724625736429	0.586065782477657	4.78775656767624	4.48583800264739	3.4290328088551	0.861545333788228	0.608586148491856	2.74942659059158	1.03344391260571	1.05950265558131	0.376013196542293	0.388388139943563	1.73555732499062	0.208450995979286	0.58231676191783	0.526895324978286	0.94420366154696	0	0	0	no_motif	0	no_motif	0	0	0	0	0	0	no_motif	0	0	0	0	0	no_motif
chr2	75269220	75269899	680	L	enh	4.7112036468794	2.11652607151836	0.580554753540971	0.353939949090515	3.01557915434916	1.17167722746927	1.22708381211318	0.632568766819434	0.415485276615325	2.41509443754865	1.74045643436939	0.667687868467259	0.640619210590682	0.524131220078829	1.47714560693492	0.265977314056758	0.333810868265252	0.232073820185228	0.681769807999747	0	0	0	no_motif	0	no_motif	0	0	0	0	0	0	no_motif	0	0	0	0	0	no_motif
chr2	75633145	75634554	1410	eB	prom	12.1450720510872	6.65018345441075	1.52770952926085	0.881087151687677	8.71406905049369	5.40808636027689	3.55861232110571	6.35343875253162	5.38616408944054	11.097422626438	19.5080897439069	22.0406716325658	0.701071834245006	0.681372243885037	1.53815431986825	18.742002601713	12.0222389326492	0.749584378043336	11.8175612494571	0	0	0	no_motif	0	no_motif	0	0	0	0	0	0	no_motif	0	0	0	0	0	no_motif
chr2	75643687	75644367	681	L	enh	3.46585922385392	1.45203315490748	1.15841281542353	0.907288845185607	2.29706291414659	0.86496876612814	1.27227068695868	1.05479767277408	0.347883213454287	0.66586889243381	0.664564323229822	0.556025446301505	0.367472866030459	0.617489970491995	1.25324873612855	0.218973445822472	0.719868607709632	0.407878204617199	0.308716620029157	75643984	75643996	+	CTCCAAGGTCACC	9	T	1	0	0	1	0	9	T motifs	1	1	0	0	1	mid
chr2	75655491	75656080	590	L	act.enh	2.48873101633373	0.657831607463557	0.627759843515365	0.428529378523569	0.389203933596045	0.77263569756985	0.876076049623033	0.656004507278853	0.408903344849259	0.453474736545285	0.356068482297514	1.47635113507344	0.16877892191844	0.607393769401601	1.04604712190494	0.23688833011663	0.904641088005756	0.32993481150573	0.976371945517676	0	0	0	no_motif	0	no_motif	0	0	0	0	0	0	no_motif	0	0	0	0	0	no_motif
chr2	75656962	75657562	601	nB	act.enh	2.06002694684223	2.09790244053682	1.16324152462981	1.67988829542349	0.36994688349154	0.715075775248787	0.888953619060812	1.08158137615628	0.97571241711679	0.758034775393668	0.875352660016044	7.82347277475241	0.420885729832661	0.905684253342569	2.17137528529892	1.11894079870708	2.78916763312028	0.473997623041005	0.760220858452407	0	0	0	no_motif	0	no_motif	0	0	0	0	0	0	no_motif	0	0	0	0	0	no_motif
chr2	75657678	75658228	551	L	prom	2.50953977523239	0.858047321611368	0.514827689253643	0.491832024154569	0.975394712522416	1.22290685170345	1.21167398871808	1.53221891055828	1.13197266159354	2.65783061570697	4.56816343107366	8.85306282747719	0.237149296817432	0.557318023529618	1.13224552886379	4.81944555477298	4.675386143635	0.366870074343878	1.90760938738663	0	0	0	no_motif	0	no_motif	0	0	0	0	0	0	no_motif	0	0	0	0	0	no_motif
chr2	75682828	75683847	1020	L	prom	4.21908756768032	1.99479232190812	1.55442962698548	1.45779773225634	4.64041237873474	4.50672596843258	5.90535769904825	3.32865492559076	1.89517357162064	8.99062775468245	11.3371363816747	33.5194026081526	0.35251535493367	0.927585874113692	2.55201800722612	6.02048585071928	8.14028913649997	0.620683552996869	3.5065021547441	0	0	0	no_motif	0	no_motif	0	0	0	0	0	0	no_motif	0	0	0	0	0	no_motif
chr2	75683984	75684818	835	L	act.enh	3.44933321746172	1.63892625076065	0.688914280608108	0.771537448126604	0.23656118387734	1.25137832278967	1.04769132437509	1.11316411389388	0.838695227810682	0.750012932386648	1.8458506027625	6.92244965984502	0.405928218735872	0.682519755369258	2.14515684203416	2.59480218944446	3.00560479017108	0.387820050324961	1.04579609524059	0	0	0	no_motif	0	no_motif	0	0	0	0	0	0	no_motif	0	0	0	0	0	no_motif
chr2	75685746	75687786	2041	L	act.enh	8.68900879397245	2.79429488203895	2.34459832477263	1.97969598427345	3.54470560852069	1.72848845630922	2.56912495967503	2.17659247442369	1.17243941496139	2.41902966735119	6.16735459723049	14.5826964566217	0.63911863993097	3.0288491919077	6.70912772332963	3.88379849934739	5.76638322907759	0.883993884872133	2.52504262744494	75687279	75687291	+	GTTCAAGGTCAAC	11	T	2	1	0	1	0	9.55	T motifs	2	1	0	1	1	mid
chr2	75697114	75697643	530	L	act.enh	3.75268163982598	1.08218767942763	0.470289912016434	0.432999480231982	1.49286117588872	0.619044429534389	0.650773521709458	0.513455302612156	0.564996009283498	0.262412327170989	2.10421158091393	1.55217312491892	0.207234274623853	1.37759937110386	2.05404223007842	1.05814681055713	0.99071878870927	0.447831109073485	0.45150423842325	75697445	75697457	+	TGTCAAGGTCAAT	9.9	T	1	0	0	1	0	9.9	T motifs	1	1	0	0	1	mid
chr2	75704150	75705511	1362	eB	prom	3.95944367534093	4.60017702559574	1.37034393811729	0.779135407051234	3.69416764322538	2.21040567854663	0.468167689079006	7.24159393606952	10.2668743980936	20.1297858830433	14.4707769978956	16.5286068308774	0.628120004456514	1.19332813978172	1.87934767852642	46.9190633931446	23.8939590491638	0.485363055548639	14.7737577881994	0	0	0	no_motif	0	no_motif	0	0	0	0	0	0	no_motif	0	0	0	0	0	no_motif
chr2	75706220	75707099	880	dB	act.enh	5.09424535662879	3.51798934616812	1.81826778535956	1.90328695068556	3.09508124422252	3.11639139641472	4.32119648093822	0.828065704560486	0.696909169722541	1.43177412743255	1.18384850094835	4.76108684179232	0.405928218735872	0.436149836881284	1.94383535111461	1.43581928397801	1.45900963057162	0.562283232477838	0.926149860087471	0	0	0	no_motif	0	no_motif	0	0	0	0	0	0	no_motif	0	0	0	0	0	no_motif
chr2	75751811	75752642	832	L	act.enh	5.14247736787478	0.742974881148454	4.24371232938466	1.03222126723428	6.44756976447749	1.84695081177522	3.83773130863854	1.00633913721012	0.776029613474193	3.95974215965586	1.8458506027625	1.6937958275878	0.814314742434365	0.658206037390922	2.00317151634634	1.02345156334232	1.76500590485121	0.353833013416329	0.879867093605527	0	0	0	no_motif	0	no_motif	0	0	0	0	0	0	no_motif	0	0	0	0	0	no_motif
chr2	75795911	75796509	599	dB	enh	4.53529106571695	3.15414839379783	2.0480893274659	2.97167144644303	1.00083517080887	0.600723937011341	0.682363003393167	0.408527217418536	0.297878722522379	0.297259487318558	0.667126544645497	0.346450923804022	0.367472866030459	0.340903380841367	1.17511617796136	0.183007751102093	0.441513564425284	0.369023274909259	0.879867093605527	75796190	75796206	+	AAAAGGGCAAGGTCAGA	7.9	T	2	0	0	2	0	10.85	T motifs	2	2	0	0	2	mid
chr2	75860898	75862009	1112	dB	act.enh	10.0455077805222	4.68532029928064	2.77196112166493	2.5269490980552	2.23858493827441	2.28028650684785	1.92946482595388	0.750888703704151	0.452325904015102	2.7308902577294	10.6403727455737	2.09975224361793	0.130323569213028	0.590431620933869	1.10314085177834	0.478404584529653	0.797748055093792	0.727489018843871	1.4510175671819	75861310	75861326	-	GGGAGTTCAAGGTCATC	15.3	T	1	0	0	1	0	15.3	T motifs	1	1	0	0	1	high
chr2	75869168	75870681	1514	L	act.enh	12.1114082165161	1.3076883337043	4.61194321528747	1.45613684187328	15.4186926782243	6.33373993302863	7.05594654676886	3.61648162415689	1.65042272587068	7.58772843780334	8.28437728522279	18.1940313859976	0.627063658538198	1.41045574432286	4.93148380234962	2.8588208876243	2.22111145122979	0.942644663391898	3.3817683378095	0	0	0	no_motif	0	no_motif	0	0	0	0	0	0	no_motif	0	0	0	0	0	no_motif
chr2	75873715	75874672	958	L	act.enh	16.5567205706795	0.870009643445591	1.4036915117171	0.648661491278409	9.64193895239048	11.5148525363756	11.6541129746246	3.57868665105129	1.39875478826963	3.98956840057459	30.694821537239	7.0490455430711	0.52129427685211	0.897260089295581	2.18723350461629	1.46294119719419	1.34023770147173	0.497172654434933	2.81964476496287	0	0	0	no_motif	0	no_motif	0	0	0	0	0	0	no_motif	0	0	0	0	0	no_motif
chr2	75959189	75959782	594	L	act.enh	3.06494549978173	1.17797970287125	0.732621374088709	0.42694724022038	3.68356789075816	0.892060120899218	1.35793939181716	0.567506399854089	0.600693893869307	1.2704838322528	1.70313267866688	3.44309837035705	0.367472866030459	0.533347304507356	1.37487720894394	2.81496584441555	2.67416450868224	0.382324378960541	0.903008476846499	75959306	75959318	-	TTTCAAGGTTATA	8.3	T	1	0	0	1	0	8.3	T motifs	1	1	0	0	1	low
chr2	75960143	75961527	1385	nB	act.enh	9.79528594369703	2.40319863142656	3.63606601735053	2.20862172647006	11.0132498104035	4.85299617963867	8.81916214662031	3.58714348517449	2.17807536762686	9.17775493425422	9.04519645671564	11.2137418613758	0.598204982262936	0.884370730885017	4.68896405241507	3.38479711495103	4.43018661833007	0.594871027380985	3.75482152578009	0	0	0	no_motif	0	no_motif	0	0	0	0	0	0	no_motif	0	0	0	0	0	no_motif
chr2	75963613	75963987	375	L	enh	3.03213821571199	0.780222143111539	0.290618875032219	0.387114610494514	0.574177375341815	0.770233532916975	0.818605788664776	0.440419792001156	0.225340210536793	0.296689579243313	1.80084018281297	0.316445305749926	0.275604649522844	0.344010920670964	1.85617749304224	0.529516807134434	0.732240566158155	0.334168668155812	0.57115047357637	75963790	75963802	-	GCACAAGGTCAAG	8.4	T	1	0	0	1	0	8.4	T motifs	1	1	0	0	1	low
chr2	75964673	75965725	1053	L	act.enh	2.476487762448	1.39015773885328	1.30122505058058	0.913700401590916	0.861266063012722	1.54459429379041	1.35389711972719	1.16355741136802	0.99330998934592	3.8103116806079	1.53479254041452	1.57917687658671	0.70503070986734	0.402670565088389	2.36967453446749	1.89018664019336	3.16069888286421	0.679058707252262	0.760220858452407	0	0	0	no_motif	0	no_motif	0	0	0	0	0	0	no_motif	0	0	0	0	0	no_motif
chr2	75989123	75989421	299	L	enh	1.13492404564519	0.290003214481864	0.233677753534065	0.167099936202598	2.38751816926651	0.488796890348272	2.3631298051219	0.184175831172623	0.243105362808439	0.977159574736772	0.253236535320078	0.569641704807048	0.145281080309817	0.0931311157329335	0.263157719635125	0.189364891956445	0.243800733044262	0.232881721718215	0.198097285605781	0	0	0	no_motif	0	no_motif	0	0	0	0	0	0	no_motif	0	0	0	0	0	no_motif
chr2	76049583	76050385	803	L	enh	3.20927444044772	0.717033154981844	1.00961457282504	0.427014457309546	3.07741323616862	1.96181030092131	1.19808435218071	1.34742340569563	0.539506182431819	3.32255969199029	2.00650407676784	0.965391133987908	0.621702823871559	0.573405604751142	2.17803501547026	1.42741530137401	1.47476583350281	0.648340350537836	0.833584327123584	0	0	0	no_motif	0	no_motif	0	0	0	0	0	0	no_motif	0	0	0	0	0	no_motif
chr2	76126589	76127434	846	L	enh	3.38518702161017	1.33297327383316	0.982875370155634	0.553766322546599	4.0181813890547	2.12417270184465	1.65402354042202	0.54869584011755	0.388014806737096	1.54076661902885	0.767396270207258	0.640924250399042	0.551209299045689	0.300845080597581	1.52532570274218	0.371720993255754	0.579638454200321	0.564452437717076	0.847698809634811	76126877	76126889	+	TGTCAAGGTCAAG	9.5	T	1	0	0	1	0	9.5	T motifs	1	1	0	0	1	mid
chr2	76215771	76216375	605	L	enh	2.82855765348756	1.56443172683448	0.645734401672487	0.983266045532383	0.695549671371458	1.12572316803775	1.18309530925702	0.60944286320503	0.937226306775496	2.501045458405	0.564294597668061	0.479180308161976	0.482838924146697	0.248292753320411	0.746628392212417	0.348946877011423	0.368605524904302	0.515763426166241	0.340884903999873	0	0	0	no_motif	0	no_motif	0	0	0	0	0	0	no_motif	0	0	0	0	0	no_motif
chr2	76250120	76250518	399	L	enh	1.21400551124368	0.334568571630016	0.24205184643407	0.158660606269387	1.77518010649502	1.01835010630061	1.37393388254243	0.0511868247967034	0.119252037034462	0.616420629226591	2.25974061208792	0.396193971663645	0.365014561067838	0.160034695414316	0.794454555791771	0.190304804031349	0.237298029642774	0.197493814218662	0.198097285605781	0	0	0	no_motif	0	no_motif	0	0	0	0	0	0	no_motif	0	0	0	0	0	no_motif
chr2	76337553	76338413	861	eB	enh	3.63993633965646	5.43964744061049	0.310054575180244	0.55002242037673	0.99942151969153	0.432801275411105	0.404854589979067	0.918944393952934	1.22506455160626	0.437733817335145	1.44220947909978	0.742999065336907	2.05313893528798	0.662811437268432	1.51450983030236	1.3380903261132	1.83263500719626	0.413491584019838	0.713938091970463	76337973	76337985	-	GGTCAAGGACATC	8	A	2	1	0	1	0	9.4	T motifs	2	1	0	1	1	mid
chr2	76346120	76346616	497	L	enh	1.78850689368909	0.50152446442615	0.365106543509663	0.385702720953808	0.204583904629609	0.410880932623354	0.402827290792111	0.188801011895504	0.0949049529967496	0.182622041693981	0.152966809758317	0.223153248818253	0.604622162847891	0.204338767085722	0.137967562317181	0.148024241615172	0.119834308209591	0.86689268718602	0.198097285605781	0	0	0	no_motif	0	no_motif	0	0	0	0	0	0	no_motif	0	0	0	0	0	no_motif
chr2	76400258	76400709	452	L	enh	2.74788545124381	0.431017381111388	0.999820851922865	0.380175634019261	9.17447118910514	4.13319603088218	4.06872866311719	0.490813089475298	0.270575832686667	2.32914341669231	0.564294597668061	1.0903113153887	0.237149296817432	0.216394733394519	1.02659354486445	0.292220254594899	0.263888857402881	0.240092685140521	0.253406952817469	0	0	0	no_motif	0	no_motif	0	0	0	0	0	0	no_motif	0	0	0	0	0	no_motif
chr2	76441999	76442476	478	L	enh	6.56434619384935	0.661162262037217	2.19818484943248	0.245195801953872	12.1070167567004	4.10975195195039	3.44804154288084	0.289413753211259	0.146554926870173	2.03747475667784	2.15947088652616	0.511844990989418	0.497796435243487	0.202125908477696	0.856338332000002	0.301192131197459	0.438226199780041	0.241036513758035	0.585264956087598	76442268	76442280	-	TATGAAGGTCACA	8.5	T	1	0	0	1	0	8.5	T motifs	1	1	0	0	1	low
chr2	76804967	76805801	835	L	act.enh	11.0357357924294	0.798845774093081	4.05024109086016	0.737698948354539	11.3533425222361	12.0478270683983	13.0202524303433	1.57543259170933	0.955326619132176	6.29013364594703	3.18010369205349	3.85276791760911	0.237149296817432	0.19299779933704	0.578513141916476	0.615693596362821	0.589754314749579	0.53984928404906	0.833584327123584	76805680	76805692	+	ACTAAAGGTCATG	7.7	T	1	0	0	1	0	7.7	T motifs	1	1	0	0	1	low
chr2	76806616	76808435	1820	L	act.enh	10.2023247037886	3.31711684598256	1.68336010383494	1.40828413181904	5.11229911721816	3.37603600171269	3.62022089564971	1.92065835044018	1.13345056449254	3.50352613618271	2.75596479706537	10.4475058759665	0.698613529282385	0.966934460470871	3.59335031412285	3.47966509198424	4.11560868505747	0.830098948514255	1.50632723439359	76807424	76807436	+	ATACAAGGTCAGC	9.7	T	1	0	0	1	0	9.7	T motifs	1	1	0	0	1	mid
chr2	76817777	76818106	330	L	enh	1.23089861070786	0.208190595370627	0.738587165818316	0.206110618594636	9.42516625324305	7.87878864109768	17.2505024627499	0.441697009801262	0.294755336681863	0.845125612400501	0.413890009325419	0.160508419061239	0.18373643301523	0.0758520061605813	0.318650989501389	0.0982153186159605	0.170892693523281	0.25380431706321	0.142787618394093	0	0	0	no_motif	0	no_motif	0	0	0	0	0	0	no_motif	0	0	0	0	0	no_motif
chr2	76881428	76881766	339	L	enh	1.66058159505797	0.337899226203676	0.228208672560127	0.12868587508946	0.796251266179258	0.426625748042267	0.267804257686293	0.254966743028426	0.453803806914101	0.426498036002785	0.50903529205583	0.626655403930204	0.299102491131468	0.303310769468258	0.54846398698481	0.161867469894005	0.24729940131489	0.247537182258417	0.253406952817469	76881553	76881565	-	GTTAAAGGTCAGA	8.6	T	1	0	0	1	0	8.6	T motifs	1	1	0	0	1	low
chr2	76979687	76980937	1251	eB	enh	7.37976290381007	5.95777845352002	1.21391410730869	0.890372103742147	2.38575110536984	2.96019574533446	1.7029505596271	1.26002866243844	1.89352808867912	4.36775798952064	1.44733392193113	0.714527388552692	0.529834607363944	0.384483174066463	1.59464840583793	0.917287541994322	1.48022583642446	0.608938965873962	0.585264956087598	76980644	76980656	-	AAGCAAGGTCACC	8.2	T	1	0	0	1	0	8.2	T motifs	1	1	0	0	1	low
chr2	77011911	77012705	795	L	enh	5.07784171459392	1.45268994094523	1.06546488823272	0.518122786375761	3.69876200935673	1.51866704845231	2.25587075914169	0.497818852165862	0.263993900920602	1.23563667210523	3.86004134377736	0.406682266452973	0.35251535493367	0.325292534092188	1.35696153232911	0.258911568781282	0.365336166731309	0.387018992163102	0.737079475211435	77012198	77012210	-	TACCAAGGTCAAA	8.7	T	1	0	0	1	0	8.7	T motifs	1	1	0	0	1	low
chr2	77059378	77060484	1107	L	enh	24.1700569405652	1.70478910742626	7.60338104802067	1.01611963308617	55.122614443952	5.38920730934591	24.6291239534444	1.29302460118864	0.574701326890079	4.95720191820474	3.80734425958081	0.803871627692868	0.589664651751101	0.650770035519339	2.0350268837059	0.423448167308149	0.74755150401946	0.619127036068493	0.364026287240845	77059713	77059725	-	AGTCAAGGTCAAG	9.4	T	1	0	0	1	0	9.4	T motifs	1	1	0	0	1	mid
chr2	77073987	77074707	721	L	enh	2.82659982377031	1.65956696424036	0.518638332269456	0.370080269621673	1.42060273253531	1.05298615549831	1.34588715385809	0.607855808559908	0.423377531237873	1.17888785736818	0.877914881431719	0.405332707007482	0.476421743561742	0.621964990863341	2.03011589597909	0.225750928825829	0.676211697194016	0.488340162320863	0.364026287240845	77074381	77074393	+	TAGCAAGGTCAAA	8.1	T	2	0	0	2	0	8.15	T motifs	2	2	0	0	2	low
chr2	77146332	77147253	922	L	act.enh	7.02561281869594	1.99943654855728	1.3797379300968	0.867137125729318	2.40465474269501	3.45752115576114	3.88968712191605	1.5894819875105	1.02917545397425	3.50278202786915	3.23280077625005	11.0298948550801	0.332759505621806	0.651556144973422	1.89539936448382	0.35572436001478	1.71595348806595	0.639305112771401	0.45150423842325	77146720	77146732	+	CTTGAAGGTCACA	8.1	T	1	0	0	1	0	8.1	T motifs	1	1	0	0	1	low
chr2	77303061	77304084	1024	L	act.enh	6.09977573135493	0.962471012315555	2.52699912631657	0.69829269114509	2.66524273374146	2.33902617046238	2.00850514015132	1.02946504082453	0.73260705430835	2.17298229418977	2.37025922331238	6.64449327876365	0.506336765755321	0.474083253804914	2.76211742748479	1.27818314167499	2.35372914448316	0.546955797489176	0.870840192875783	77303855	77303867	-	GGTCAAGGTTAAC	7.9	T	1	0	0	1	0	7.9	T motifs	1	1	0	0	1	low
chr2	77333226	77334024	799	L	enh	3.36621372807142	0.891963929000793	1.65502015258583	0.830310058838056	4.32293808477951	3.71514091079256	5.24359127903714	0.768112208795567	0.497226366079944	1.50426386137973	0.461462650690625	0.440806908398267	0.35251535493367	0.301642506645084	1.09632461689556	0.217570918440009	0.273582508133896	0.562088019255714	0.198097285605781	0	0	0	no_motif	0	no_motif	0	0	0	0	0	0	no_motif	0	0	0	0	0	no_motif
chr2	77336863	77338582	1720	eB	act.enh	14.5187328444622	4.57292172735364	6.46542126394843	4.12034938640261	13.3558950803458	10.3551901391701	15.8073629041642	1.27262698680698	0.418608662455841	9.80325478745414	7.85511394740332	12.2438891668517	0.574707140654312	0.761949258957447	3.03087680268525	0.577676913695781	0.912514538124488	2.1629445101237	2.20221152490456	77338198	77338210	-	GTTCAAGGTCATC	11.6	T	1	0	0	1	0	11.6	T motifs	1	1	0	0	1	high
chr2	77386592	77387461	870	eB	enh	8.94265683280279	3.81929809644646	0.774994811200718	0.779116144342938	1.50346092835594	1.30741716056453	1.29511593921293	0.66573855920216	0.681124660477443	2.18975477610203	0.817531132988139	0.957463565359814	0.337557843836881	0.496935855204515	0.840411777743779	0.385795529188366	0.780620643754336	0.536906400996998	0.704911191240718	77387146	77387158	+	AATGAAGGTCAGC	7.6	T	1	0	0	1	0	7.6	T motifs	1	1	0	0	1	low
chr2	77411495	77412459	965	L	act.enh	4.37651631273333	1.41943011959355	1.51471944818748	0.960335750460369	2.81541159400483	2.06133223666847	2.24072790692832	2.50204029246291	1.91968823570087	3.12647636338715	5.6158711066408	2.81824843661141	0.734945732060919	0.531411383734855	3.29364133940938	3.01271649120286	2.54867921922192	0.484893241539633	1.38668099924047	77412409	77412421	-	GTTCAAGGCCAGC	8.2	C	1	0	0	0	1	8.2	C motifs	1	0	1	0	1	low
chr2	77417218	77417927	710	L	enh	5.21935627504137	0.843411131241233	0.986475499571666	0.341090450660025	2.25642833726158	2.52342320746917	2.69080093198548	0.531472335026134	0.228798756462342	0.85299607200557	1.64787337305465	0.405671179219171	0.382430377127248	0.264327096234475	1.0909569975786	0.167761995440797	0.242576234234325	0.385001718682248	0.792389142423123	77417553	77417565	-	CGACAAGGTCAGA	10	T	1	0	0	1	0	10	T motifs	1	1	0	0	1	high
chr2	77506103	77507310	1208	L	act.enh	5.94075624965666	0.90261267875952	1.54280038786981	0.873186937781576	8.41090402773229	5.9401060788164	3.75320048009772	1.00202379333226	0.629307106561503	3.42824098858349	2.21473019213839	1.42571211477545	0.811856437471744	0.344458261281749	1.96576486444364	0.838852250362542	0.947749345964855	0.825975852685062	0.57115047357637	77506535	77506547	+	ATTGAAGGTCAGA	8.3	T	2	0	0	2	0	8.75	T motifs	2	2	0	0	2	mid
chr2	77507901	77509058	1158	L	enh	3.60933161401861	1.38950095281554	1.0034422937168	0.851299060179631	1.32643795868879	1.16678919790348	1.02325795159103	0.77049279076325	0.565163589326014	0.44503436886497	1.8560994884252	0.577564944033876	0.974218178805229	0.831818403607847	1.63066592225646	0.189133584302665	0.460147879876331	1.1789997181572	1.14230094715274	77508375	77508387	+	GCTCAAGGTCAGG	10	T	2	0	0	2	0	8.8	T motifs	2	2	0	0	2	mid
chr2	77586241	77588344	2104	dB	act.enh	9.0026426405052	4.59553279894659	4.40139534359537	3.40039717647585	23.3227326259703	9.89264079721828	14.6625708477078	2.72770676692897	2.71875461035629	12.6341665662549	3.68657676269365	4.95322918561186	0.643077515553304	0.628055204105329	3.1708083602519	0.287348902918626	0.721014695676102	1.93464397026472	0.888893994335272	0	0	0	no_motif	0	no_motif	0	0	0	0	0	0	no_motif	0	0	0	0	0	no_motif
chr2	77752258	77753086	829	L	enh	15.3138234348006	1.44870250033382	2.06518359313233	0.69762642481768	9.16899460648187	5.2632527040949	10.2772991172586	0.794102384855199	0.18043974847195	2.33672975571007	1.8458506027625	0.793983281364521	0.237149296817432	0.273863112638039	1.01056788210961	0.137070856973277	0.244373777027497	0.326689947317754	0.37305318797059	0	0	0	no_motif	0	no_motif	0	0	0	0	0	0	no_motif	0	0	0	0	0	no_motif
chr2	77815483	77816445	963	L	prom	3.6740896316568	2.36660815550123	0.46277993621744	0.497201002123353	1.44710342915976	1.5450298751944	0.511188561763559	1.16020944844525	1.6663748151583	1.73068921225266	1.60030073168945	0.38738937913023	3.53157072992165	0.453142991858889	1.62912791634021	4.02490560887127	1.73461434024946	0.673991782805556	0.760220858452407	0	0	0	no_motif	0	no_motif	0	0	0	0	0	0	no_motif	0	0	0	0	0	no_motif
chr2	78045271	78045850	580	L	enh	4.23585830278717	1.0921796431486	0.719979219871808	0.29146896263072	1.2170790662437	2.0729303539909	2.83863744313849	0.433723866155608	0.22057134175476	0.760830189045712	0.566856819083736	0.354484562703212	0.130323569213028	0.20460642503505	0.592368440186361	0.0982153186159605	0.193315391713807	0.377967749435759	0.198097285605781	0	0	0	no_motif	0	no_motif	0	0	0	0	0	0	no_motif	0	0	0	0	0	no_motif
chr2	78076684	78076897	214	eB	enh	0.671210133652052	1.02101577379609	0.128326482082309	0.262100564567069	0.114835475068363	0.0940373122145915	0.0817722283056192	0.0738290379335615	0.0853672154326845	0.0837255152795431	0.102831946977436	0.192402148254456	0.0918682165076148	0.140542727233937	0.172334148810909	0.0982153186159605	0.148451988860504	0.138408365041344	0.142787618394093	78076730	78076742	-	GTTCAAGGTCAGT	10.6	T	1	0	0	1	0	10.6	T motifs	1	1	0	0	1	high
chr2	78095369	78095939	571	L	enh	3.3709859380072	0.55340791675937	0.825401398334536	0.392644125388404	4.57928512247396	1.44881132235604	2.91763950845811	0.617899697328231	0.193268451919048	1.11147316937402	0.769958491622933	0.399598679579072	0.245689627329266	0.166322922674703	0.630916516035002	0.183239058755873	0.221052307440384	0.321480252415393	0.198097285605781	78095712	78095724	+	CAGCAAGGTCACA	7.9	T	1	0	0	1	0	7.9	T motifs	1	1	0	0	1	low
chr2	78281910	78282320	411	L	enh	1.77283743779819	0.290003214481864	0.35237437733702	0.148339915816871	1.84213735815842	0.54875794536355	0.846608937696663	0.683271901138592	0.286527921974282	2.25855561747907	3.30343341035633	0.568152146089864	0.156279715784272	0.15406944336367	0.7767494614858	0.287747905659041	0.256283287594383	0.113917322451626	0.428362855182278	0	0	0	no_motif	0	no_motif	0	0	0	0	0	0	no_motif	0	0	0	0	0	no_motif
chr2	78354631	78355152	522	eB	enh	0.942485458090536	1.92029779798195	0.369596142726777	0.681423743116044	0.389557346375379	0.1935206856279	0.243212915304207	0.294522624411685	0.466632510361199	0.20959874223648	0.356068482297514	0.320339893699099	0.237149296817432	0.13442490274881	0.137084481658857	0.119355599824049	0.214875331452247	0.33060022091109	0.198097285605781	78354698	78354710	-	GCTCAAGGTTATA	8.7	T	1	0	0	1	0	8.7	T motifs	1	1	0	0	1	low
chr2	78591528	78592360	833	eB	enh	1.77295980215551	4.33147131063133	0.631927604799053	1.24452766705022	0.401570749959936	0.454728519442345	0.448098597064727	0.379982605758691	0.289651307814798	0.304560038848383	0.253236535320078	0.235685552602406	0.390970707639083	0.187156912687438	0.179034542625368	0.126652652753304	0.167068297839301	0.352947224525207	0.253406952817469	78591981	78591993	+	TGACAAGGTCAAA	8.6	T	2	0	0	2	0	10.1	T motifs	2	2	0	0	2	high
chr2	79283275	79283783	509	L	enh	1.67735233016483	0.627902440685539	0.368662215280855	0.270154031520244	1.79302350548219	0.348468364189573	0.915396609061364	0.202986390909162	0.0531278767724237	0.745659177910818	0.258360978151428	0.127937745444643	0.275604649522844	0.180941833028243	0.169999454578545	0.0982153186159605	0.192434626789471	0.324157592137099	0.142787618394093	0	0	0	no_motif	0	no_motif	0	0	0	0	0	0	no_motif	0	0	0	0	0	no_motif
chr2	79356489	79357127	639	L	enh	2.12307186347783	0.353192202611558	1.15120337928108	0.497644370355178	2.2846960977827	1.05812863836329	2.21589255879172	0.567990090331634	0.162674596200304	0.918185254422929	1.48721989904931	0.929802896327459	0.207234274623853	0.30686564990864	0.595432551842166	0.197833164614384	0.37097611168071	0.510011373061247	0.230265569576497	79356766	79356778	-	GCCCAAGGTCAAG	8.4	T	1	0	0	1	0	8.4	T motifs	1	1	0	0	1	low
chr2	79378956	79379521	566	L	enh	2.50611357322722	0.639207976482014	0.569242215370496	0.331730997638357	4.09114665796678	1.79314857340087	3.67127260313871	0.70225631450766	0.318767260634542	2.59942620346837	2.42039408609326	1.37839898062407	0.237149296817432	0.239888922626065	1.15925171869093	0.308951799434274	0.524458988562881	0.408822033234712	0.198097285605781	0	0	0	no_motif	0	no_motif	0	0	0	0	0	0	no_motif	0	0	0	0	0	no_motif
chr2	79457928	79458327	400	L	enh	2.02734202712982	0.479570178870948	0.371724105851469	0.343171034487485	1.17414862174941	1.69049304483346	1.90536703324768	0.627943586096553	0.626518880806019	0.590583744834582	2.94224048522746	0.655743943961345	0.491379254658531	0.230289365301748	0.666383398779012	0.345626098575776	0.240223653930167	0.425646699014152	0.626460140788059	0	0	0	no_motif	0	no_motif	0	0	0	0	0	0	no_motif	0	0	0	0	0	no_motif
chr2	79497276	79497992	717	L	enh	2.17191569651046	1.74203636938935	0.290985170610486	0.408331365850361	0.471708716637343	0.430562705910797	0.402849285293928	0.702566151352676	0.349361116353287	0.270282786776059	0.416452230741094	0.225311294082742	0.643077515553304	0.390421315890132	0.655697607379782	0.238233902880754	0.43824420625229	0.498033252242752	0.45150423842325	79497591	79497603	+	ATACAAGGTCATT	9.5	T	1	0	0	1	0	9.5	T motifs	1	1	0	0	1	mid
chr2	79519725	79520313	589	L	enh	2.6843510771789	0.594642619333862	0.778282279993717	0.263440381099921	2.10855534460748	0.382754549251876	1.69737634713243	0.814190162391844	0.302647591304412	0.611915491348811	0.411327787909744	0.297584899849719	0.35251535493367	0.335135641792958	0.445769674013974	0.140727188685917	0.192434626789471	0.458234493917299	0.506813905634938	0	0	0	no_motif	0	no_motif	0	0	0	0	0	0	no_motif	0	0	0	0	0	no_motif
chr2	79528639	79529482	844	L	enh	3.14610715945479	2.19167738148228	0.682371665599439	0.970538841483505	1.73931528667461	1.55764715471294	1.52974238729348	0.768112208795567	0.331763544124156	1.02495224044244	0.413890009325419	0.624742936330999	0.826813948568533	0.500043395034112	1.41658920274491	0.392167351502502	0.457970590253059	0.366658856447897	0.585264956087598	79528977	79528989	-	GTTCAAGGTCATT	10.8	T	1	0	0	1	0	10.8	T motifs	1	1	0	0	1	high
chr2	79566581	79567936	1356	L	enh	7.34964763560153	1.7234127384078	3.55188567832811	1.41783552427083	15.8886369618778	7.53433435401789	11.4388669540764	1.51499540546687	0.766324295867611	5.30442545008158	1.43708503626843	1.29634974920751	0.367472866030459	0.34187120966413	2.69497004538639	0.34777565728274	0.499733078138083	0.75588277777702	0.824557426393839	0	0	0	no_motif	0	no_motif	0	0	0	0	0	0	no_motif	0	0	0	0	0	no_motif
chr2	79585354	79585905	552	L	enh	4.1837106321067	0.516817440834033	2.82866857019536	0.512367945426942	5.84547804139388	1.61525944185484	5.92916491892349	0.400554073772882	0.501995234861976	0.761400097120958	0.255798756735753	0.255875490889286	0.405928218735872	0.272404685938004	0.762064205882274	0.119586907477829	0.243493012103161	0.279083541932988	0.308716620029157	0	0	0	no_motif	0	no_motif	0	0	0	0	0	0	no_motif	0	0	0	0	0	no_motif
chr2	79965986	79966392	407	L	enh	1.7102819785919	0.356522857185218	0.945541892072655	0.587841683364302	0.920804277222909	0.57209675706595	1.21387724391957	0.923569574675815	0.33011806118264	0.827729095688806	0.255798756735753	0.255537018677597	0.284144980034678	0.232876416919368	0.556734450345777	0.168224610748357	0.246400629918304	0.356745387040246	0.340884903999873	0	0	0	no_motif	0	no_motif	0	0	0	0	0	0	no_motif	0	0	0	0	0	no_motif
chr2	80181041	80182331	1291	L	enh	3.99261805248265	1.92892946524252	1.25844086024546	0.810555414396674	3.66272179860306	2.37862258937037	2.4962828445775	0.579311196900063	0.34771563341177	1.08786179055881	1.49746878471201	0.532107957396267	0.260647138426055	0.373939632365283	1.9637557034431	0.183239058755873	0.390455179111594	0.808576819068225	0.419335954452533	80181740	80181752	-	GCACAAGGTCAAA	8.7	T	2	0	0	2	0	8.25	T motifs	2	2	0	0	2	low
chr2	80639081	80639423	343	L	prom	1.96576548278215	0.657831607463557	0.430373259940815	0.229729031628156	1.60186665555447	2.99869087451671	3.71839961786627	1.38711527029137	1.28641984308627	2.43477058656133	2.28023838341332	3.76596482784341	0.16877892191844	0.261837299790923	0.191195529792931	10.1658951730926	3.73143767646281	0.241826196244715	0.999513328758648	0	0	0	no_motif	0	no_motif	0	0	0	0	0	0	no_motif	0	0	0	0	0	no_motif
chr2	81714839	81715338	500	L	enh	1.8850932805384	0.274710238073981	1.01084498550432	0.32038428062517	1.5502789134229	0.379631789772165	0.904034341212985	0.332627434362307	0.217447955914244	1.21335364025068	0.98330904982483	0.338117482104884	0.237149296817432	0.221412065916134	0.71357565829201	0.186901129654289	0.121288117117163	0.401502801691994	0.460531139152994	0	0	0	no_motif	0	no_motif	0	0	0	0	0	0	no_motif	0	0	0	0	0	no_motif
chr2	81848558	81849197	640	L	enh	3.2748890085872	0.538771726389235	1.64319950481514	0.541968953423554	25.2072689939976	14.9314363570549	39.130601525662	2.09430660236693	0.977357900058306	5.55571024936857	3.64669078557547	0.676618558330587	0.0918682165076148	0.0758520061605813	0.254051420952885	0.216399698711326	0.245272548424083	0.328911595323461	0.722964992700208	0	0	0	no_motif	0	no_motif	0	0	0	0	0	0	no_motif	0	0	0	0	0	no_motif
chr2	81936779	81937117	339	L	enh	0.494808095060289	0.230144880925829	1.3083323538008	0.293772444553764	1.69673825495966	0.728131699135286	1.45685612855123	0.276021901520162	0.144909443928657	0.262412327170989	0.258360978151428	0.23519551193628	0.18373643301523	0.116698452565673	0.281218472558289	0.119586907477829	0.0973936035468144	0.266395126192568	0.37305318797059	0	0	0	no_motif	0	no_motif	0	0	0	0	0	0	no_motif	0	0	0	0	0	no_motif
chr2	82069082	82069444	363	L	enh	1.27839643580988	0.241450416722304	0.326910044991734	0.256245119904277	4.46621671130226	1.8789099177445	2.61788140337613	0.299941332457127	0.140140575146624	0.969859023206948	0.361192925128864	0.278292012526977	0.0918682165076148	0.140542727233937	0.358418200676853	0.0982153186159605	0.194214163110394	0.335059134375567	0.198097285605781	0	0	0	no_motif	0	no_motif	0	0	0	0	0	0	no_motif	0	0	0	0	0	no_motif
chr2	82212009	82212309	301	L	enh	1.21351605381437	0.0891307142963045	0.616965328478464	0.222634374146485	4.01517869588676	1.17330084782625	2.26232625878739	0.112417538361729	0.136849609263592	0.350073072253067	0.155529031173992	0.20311487898581	0.130323569213028	0.134327647574743	0.258640175611714	0.0982153186159605	0.142275012872367	0.208528106419644	0.142787618394093	0	0	0	no_motif	0	no_motif	0	0	0	0	0	0	no_motif	0	0	0	0	0	no_motif
chr2	83349256	83349481	226	eB	enh	0.670720676222741	1.39015773885328	0.119223838347936	0.376654629944977	0.152996162498039	0.166302104207225	0.132616469283418	0.152283256590004	0.489166531414879	0.143230438438043	0.155529031173992	0.179938382556627	0.237149296817432	0.189369771295464	0.127025710476442	0.126652652753304	0.194787207093629	0.180981532529559	0.198097285605781	83349349	83349361	+	GTCCAAGGTCATG	10.1	T	1	0	0	1	0	10.1	T motifs	1	1	0	0	1	high
chr2	83652496	83653032	537	L	enh	1.86917909593284	0.55340791675937	1.53356621819096	0.938881529252873	0.924867208728849	0.678515684141866	0.936416111379137	0.39976054645032	0.376664006188999	0.837634372238138	0.258360978151428	0.772527750300774	0.130323569213028	0.749156445789555	0.986422705972202	0.29984044113321	0.472888093815524	0.300605779706261	0.396194571211561	83652651	83652663	-	GTTCAAGGTCAGC	11	T	1	0	0	1	0	11	T motifs	1	1	0	0	1	high
chr2	83669727	83670205	479	L	enh	1.62997686942013	0.264061488315254	0.710181458647469	0.627171616453219	0.440438262948281	0.717630903345487	0.49711277557469	0.540722696471895	0.352484502193803	0.89457387560772	0.361192925128864	0.300826899835598	0.222191785720642	0.544891799363397	0.392285646096716	0.246008252577353	0.368931252317653	0.343548836817357	0.198097285605781	0	0	0	no_motif	0	no_motif	0	0	0	0	0	0	no_motif	0	0	0	0	0	no_motif
chr2	83684785	83685282	498	L	enh	1.85399909747124	0.564713452555845	1.03415305836873	0.356459045231113	0.83653243028494	0.540832873586646	0.718941264290168	0.312539656825662	0.140140575146624	0.525394562417223	0.674813208892522	0.407677656029223	0.145281080309817	0.557288834349688	0.791575374890524	0.126652652753304	0.414367699154192	0.434278252280308	0.364026287240845	83684947	83684959	+	GGTCAAGGTTATC	8.2	T	1	0	0	1	0	8.2	T motifs	1	1	0	0	1	low
chr2	83692664	83693239	576	L	act.enh	2.15673569804887	0.375146488166761	0.967863499201978	0.242060660859623	4.99498975269445	5.82488580918958	6.04768544687992	1.58406327946506	0.400843510184194	4.29190293384617	3.40626535733376	5.82848329207509	0.18373643301523	0.209829568298606	1.07196853356422	2.74333868322818	1.85945190201722	0.43054664977818	2.01822872181001	0	0	0	no_motif	0	no_motif	0	0	0	0	0	0	no_motif	0	0	0	0	0	no_motif
chr2	83694466	83695452	987	dB	enh	4.86961130679104	3.01646488174197	1.83571108864954	2.52931979706741	1.0328124500566	1.20053213886973	1.22290166174683	0.970131218749638	0.364170462826933	0.757464867318423	0.609305017617592	1.10170099054343	0.598204982262936	0.259828231417229	1.56371069218545	0.243897120773767	0.715489174514667	0.606080813551164	0.594291856817342	83695005	83695021	+	AGGAGTTCAAGGTCACC	14.9	T	2	0	0	2	0	12.05	T motifs	2	2	0	0	2	mid
chr2	83709828	83710803	976	L	act.enh	8.40708095229349	1.30037023851923	1.18558627702607	0.85368615010124	10.0735445267682	7.25878518724068	8.92554177808573	2.04056534197001	0.626686460848536	3.89631682818842	1.23910780656058	3.54241214531216	0.405928218735872	0.483805261885716	2.03167726288249	0.942868441551786	0.969918342631029	0.521540645534872	0.72805257448169	0	0	0	no_motif	0	no_motif	0	0	0	0	0	0	no_motif	0	0	0	0	0	no_motif
chr2	83713608	83713843	236	L	enh	1.40509809086772	0.597973273907522	0.658108352911195	0.25992180498498	0.433548029207667	0.379787498631345	0.665134522624711	0.245406544737649	0.156092664434239	1.40365761073956	0.97818460699348	0.248062320089694	0.0918682165076148	0.108197366697259	0.281648221790305	0.442670197463054	0.287650377639074	0.15448203105216	0.405221471941306	83713777	83713789	+	ATTCAAGGTCAGC	10.7	T	1	0	0	1	0	10.7	T motifs	1	1	0	0	1	high
chr2	83738780	83739353	574	L	enh	3.44737538774448	0.55007726218571	4.46066169598341	0.787991558629943	11.279317014986	3.18112866298354	5.16106817559796	0.734942416412841	0.218925858813244	1.51042459675907	0.777645155869958	0.699585927061743	0.18373643301523	0.652374167500542	1.16757915271504	0.262983224796607	0.407309958241718	0.428011117475514	0.340884903999873	83739057	83739069	-	TTCCAAGGTCACC	9.2	T	1	0	0	1	0	9.2	T motifs	1	1	0	0	1	mid
chr2	83897276	83897505	230	L	enh	0.558954290911839	0.241450416722304	1.49269836661368	0.138565625269496	0.536370100691473	0.594715067759035	0.795980176982647	0.0612307135650259	0.0531278767724237	0.160150479029261	0.155529031173992	0.148127683731523	0.110567719901163	0.166322922674703	0.284282584214093	0.0982153186159605	0.143728821779939	0.235638449004677	0.285575236788185	0	0	0	no_motif	0	no_motif	0	0	0	0	0	0	no_motif	0	0	0	0	0	no_motif
chr2	84473945	84474380	436	L	act.enh	4.1041397090789	0.486888274056015	0.830803612619668	0.351763617467771	4.12435956648578	1.04023890391481	3.64583753652546	1.05259094443893	0.462031221621683	2.12068449060632	1.99881741252082	2.61291903533504	0.198693944112019	0.55702117640036	0.994502142619001	1.80208846780612	1.40760751137233	0.251047589776748	0.506813905634938	84474140	84474152	-	CAACAAGGTCAAG	7.5	T	1	0	0	1	0	7.5	T motifs	1	1	0	0	1	low
chr2	84518658	84519904	1247	L	act.enh	9.939981977435	1.36421601268667	4.38219953596835	1.17401762042685	9.86577990712459	3.30116497249227	9.08288810782683	2.16637473202284	0.658590639423764	2.94105890804112	3.4512757772833	3.96387745346751	0.390970707639083	0.518460736204488	2.78983409008173	0.886643694531677	2.20085393779429	0.800721794078922	1.133274046423	0	0	0	no_motif	0	no_motif	0	0	0	0	0	0	no_motif	0	0	0	0	0	no_motif
chr2	84523472	84523973	502	L	enh	3.3853093859675	1.01435446464877	1.14494622520533	0.569927889905843	1.12839087502046	0.369488744411149	0.701453568964407	0.309985221225449	0.206097155366146	0.570907595821907	2.16203310794183	1.149287107803	0.405928218735872	0.319101298878894	1.18840434910258	0.140495881032137	0.577117791830239	0.391679381358448	0.704911191240718	84523736	84523748	+	ATCCAAGGTCAAT	9	T	2	0	0	2	0	8.65	T motifs	2	2	0	0	2	low
chr2	84527931	84528638	708	eB	enh	4.08908207497463	3.07299256072434	0.554390166717493	0.759131317927939	0.968151066002468	0.981034765320581	0.669706986120968	0.404385727173201	0.31547629475151	0.365813991463207	1.69544601441986	0.879815385466992	0.574707140654312	0.488678319712554	1.65678271052376	0.210505173164534	0.558440254819731	0.427203215942527	0.935176760817215	84528304	84528316	+	AAGCAAGGTCATG	7.9	T	1	0	0	1	0	7.9	T motifs	1	1	0	0	1	low
chr2	84579257	84579965	709	L	act.enh	3.94793460759916	0.721020595593252	1.60098000269157	0.455867414133518	2.72955070501626	3.27101773995934	4.05401636509542	0.712300203275983	0.584071484411628	1.82399491136301	0.722385850257727	2.55722713693957	0.337557843836881	0.735473212985052	0.659531160523237	0.152747547433282	0.319899719894771	2.20894908789717	0.396194571211561	84579630	84579642	+	TTCCAAGGTCACA	9.1	T	1	0	0	1	0	9.1	T motifs	1	1	0	0	1	mid
chr2	84581770	84582464	695	L	enh	3.44859903131776	1.67485994064824	1.23690143890574	1.00331080515852	0.669755800305672	0.513401301339016	0.680653707218755	0.615035424883002	0.407257861907743	0.65126778937416	0.516721956302855	0.587360596742274	0.343975024421836	0.60982633394018	0.740590225877189	0.190767419338908	0.36566189414466	1.11234699898729	0.958318144058187	84582083	84582095	+	GTTCAAGGTCAGC	11	T	1	0	0	1	0	11	T motifs	1	1	0	0	1	high
chr2	84585696	84586456	761	L	act.enh	2.87593311423225	0.464933988500813	1.5932595132928	0.731800566196021	2.47231881991707	3.31078838572864	2.35717581916874	0.60481768248215	0.228631176419825	2.12290999618312	5.38057012123045	3.13691235971358	0.367472866030459	0.534518923564452	1.49259968126826	0.732561166983975	0.659676260522774	0.682661656545176	0.921062278305988	84586152	84586164	+	TTTCAGGGTCATA	7.5	T	1	0	0	1	0	7.5	T motifs	1	1	0	0	1	low
chr2	84621840	84623384	1545	L	act.enh	5.36148265727546	1.43073565539003	2.23289033543489	1.91899118686292	4.09821228264066	2.37833860790618	3.74729604622694	1.3410373166951	0.824388621464584	1.95545896562404	0.867665995769019	4.68885533783825	0.658035026650093	2.00295382646733	2.35788092338953	1.03027167657899	1.57347396822081	0.807676375760655	0.492699423123711	84622050	84622062	+	TCTCAAGGTCAGC	10	T	1	0	0	1	0	10	T motifs	1	1	0	0	1	high
chr2	84677123	84678264	1142	dB	prom	8.55900330126676	5.87662262044653	2.77335062042189	2.15550048119456	3.18058872043176	1.80342460688204	1.09386129532315	3.87531789100568	2.97418593648428	11.0625421436052	2.46284228462712	3.26980270029674	0.329017513325046	0.459905907846225	0.424922714225705	20.202967213954	6.48621886988692	0.513104305490841	1.74168038575157	84677810	84677826	+	GGATGGTCAAGGTCGAG	7.9	T	1	0	0	1	0	7.9	T motifs	1	1	0	0	1	low
chr2	84740989	84741881	893	L	prom	4.50126013807393	2.13848035707356	1.10461662657448	1.147458594655	4.99092682118851	1.52431608936176	2.53993272777782	1.50702226182121	1.39777962549818	2.16619752401101	2.357448116234	11.0394848187	0.598204982262936	3.6153480635002	1.91050837167242	17.0722130968684	9.82056902218007	0.762517873155308	1.63106105132819	0	0	0	no_motif	0	no_motif	0	0	0	0	0	0	no_motif	0	0	0	0	0	no_motif
chr2	84744245	84744518	274	L	prom	1.71040434294922	0.420368631352661	0.301310146379806	0.135495273305068	1.51141140043456	1.0570118935994	0.556159956345276	1.19800442155085	0.816496366842035	4.2570557736986	8.03626519273406	6.8139158041474	0.18373643301523	0.198765538385449	0.470763298998812	4.02116833454179	2.85782737647809	0.261015280485517	1.84721213839346	0	0	0	no_motif	0	no_motif	0	0	0	0	0	0	no_motif	0	0	0	0	0	no_motif
chr2	84761976	84762629	654	L	act.enh	4.04146188551528	0.55340791675937	2.63130735342189	0.549789810443769	40.4098957986331	12.2979166851802	18.6360976781143	0.886741982525299	0.173857816705885	3.91599297720109	1.48978212046499	1.53402270559321	0.719988220964129	0.376949917020812	1.85807648284126	0.314615017327287	0.688239921756939	0.499784982393252	1.05482299597034	0	0	0	no_motif	0	no_motif	0	0	0	0	0	0	no_motif	0	0	0	0	0	no_motif
chr2	84806467	84807127	661	eB	act.enh	4.47163432729471	2.91935928622285	0.783928455324046	0.851900537377218	2.13063969694666	0.811094411340377	0.984805639222563	0.775601661963676	0.38636932379558	1.05922949251476	2.57848533868293	5.81098602673419	0.305519671716423	0.443333008490217	2.09849116994885	0.791842807324872	1.54177715703156	0.482231802645581	1.05991057775182	84806779	84806791	+	GTTCAAGGTCATC	11.6	T	1	0	0	1	0	11.6	T motifs	1	1	0	0	1	high
chr2	84809429	84809812	384	L	act.enh	3.96066731891421	0.408406309518438	0.379600377228731	0.0695032827709885	0.752613996126305	1.15251099138386	0.706425125294357	0.368661499190262	0.0659565802195215	0.694422580016687	4.53485455266989	2.73581727660781	0.245689627329266	0.224822671661739	0.382481116562243	0.352250945497241	0.290153957749636	0.410637274654927	0.903008476846499	0	0	0	no_motif	0	no_motif	0	0	0	0	0	0	no_motif	0	0	0	0	0	no_motif
chr2	84827056	84827750	695	eB	prom	5.17528465194452	3.58516577490922	0.571262908584722	0.539852555011944	0.961614245041188	1.44799801519959	0.710628401724229	2.09351307504437	1.10648283474187	2.33364855457009	1.9036721297904	4.02570212575883	0.482838924146697	0.677430347621972	1.08294559266737	44.4268052759527	15.8795591581129	0.41875372168867	1.8934949048754	84827399	84827411	-	GCTCAAGGTCACT	10.7	T	1	0	0	1	0	10.7	T motifs	1	1	0	0	1	high
chr2	84837155	84837690	536	L	enh	2.20447825186555	0.713045714370436	0.967002325757072	0.270381785534517	15.1697673088959	10.6324061631387	3.74057951930516	1.29350829166618	0.587697610379693	3.80529076137905	10.852613738243	1.27108690576434	0.497796435243487	0.339031327783861	2.24834151248729	0.341881131735947	0.390455179111594	0.417589513585394	0.760220858452407	0	0	0	no_motif	0	no_motif	0	0	0	0	0	0	no_motif	0	0	0	0	0	no_motif
chr2	84838067	84838618	552	L	enh	7.07249882201132	1.75334190518582	3.30738401673491	0.855313653859499	28.632015957606	8.6053649208652	7.77140187372175	0.99246359504148	0.578159872815628	4.80771731243259	10.5272919129336	1.28916616676231	0.563491621854282	0.389803572504086	2.26930469644795	0.673016335419138	0.663231505478251	0.43981908748932	0.879867093605527	84838360	84838372	-	GTTCAAGGTCGTG	9.1	T	1	0	0	1	0	9.1	T motifs	1	1	0	0	1	mid
chr2	84851084	84851774	691	L	enh	2.95354620754281	1.10747261955649	0.74928762857731	0.529172104326166	2.23752469993641	0.95342490420103	0.616390759389526	1.65102253792055	0.610064051390856	2.68703282182627	2.11446046657663	0.963384657177856	0.420885729832661	0.877367505064517	2.29559376771869	0.591114781227231	0.998958630532713	0.390479171000361	1.01362781126988	84851583	84851595	-	TGTCAAGGACACC	7.5	A	1	1	0	0	0	7.5	A/G motifs	1	0	0	1	0	low
chr2	84870355	84871671	1317	dB	enh	6.4371550813622	6.41741142933392	2.45274732413898	2.38234640533618	1.00772540454948	1.18045899206589	0.939535201388249	1.63172828770646	1.02554932800618	2.77132824518106	1.70825712149823	1.17711067740742	3.70409164413685	0.926049791976962	1.9110542125392	1.08207746507036	1.50258421148129	0.870981559295049	0.37305318797059	84870783	84870799	-	AGATATCCAAGGTCACA	8.5	T	2	0	0	2	0	8.1	T motifs	2	2	0	0	2	low
chr2	84965318	84965866	549	L	enh	2.62142852490062	0.943847381334013	0.641240762133207	0.489051787374893	0.504392821443742	0.591247267473351	0.721066619053448	0.380466296236237	0.433082848844455	0.369179313190497	0.308495840932308	0.330714152218763	0.207234274623853	0.251497548324076	0.416768888043639	0.217570918440009	0.29420766353125	0.471333437529126	0.506813905634938	84965624	84965636	+	GGTCGAGGTCATC	9.5	T	1	0	0	1	0	9.5	T motifs	1	1	0	0	1	mid
chr2	85033676	85034153	478	nB	enh	2.1890535246893	1.39348839342694	0.809767163891931	1.46590643746842	0.306345737775413	0.442998539775931	0.356658138546421	0.295316151734246	0.151323795652206	0.22870498317391	0.253236535320078	0.233458969251595	0.299102491131468	0.18705965751337	0.342181758948138	0.167993303094577	0.194787207093629	0.400092873357494	0.285575236788185	85034013	85034030	+	AGTAGCTTCAAGGCCATT	7.7	C	2	0	0	1	1	10.45	both T & C motifs	2	1	1	0	2	mid
chr2	85064836	85065132	297	L	enh	1.4528406446844	0.613266250315405	0.379102555705987	0.0964748790756545	0.510222816846353	0.287887219152931	0.378846258712072	0.333904652162414	0.280113570250733	0.354008302055602	0.516721956302855	0.414878452649331	0.145281080309817	0.856625533585592	0.956909275256494	0.267379841439221	0.321371535274592	0.285504822868615	0.340884903999873	85064993	85065005	-	TCTCGAGGTCAGC	8.6	T	2	0	0	2	0	9.65	T motifs	2	2	0	0	2	mid
chr2	85085273	85085760	488	nB	enh	1.58125540074483	1.18862845262998	0.718386551936428	0.906056916244759	0.5999712464076	0.285602363850961	0.476896917097909	0.160256400235659	0.365313205640901	1.12314612159627	0.203101672539197	0.545144531564768	0.312559431568545	0.275492152664045	0.228939654689416	0.455884593764	0.287650377639074	0.794589133601484	0.253406952817469	85085463	85085480	-	AGTAAGTTCCAGGATAGC	10.1	A	2	1	0	1	0	12	T motifs	2	1	0	1	1	mid
chr2	85466838	85467821	984	dB	enh	2.84398238066381	3.98226654863118	0.914978814653865	1.95158076197873	0.529479866950859	0.388882758860393	0.457152613795197	0.417777578864298	0.534402153564753	0.396156013732996	0.511597513471505	0.380743032787763	0.335217810584427	0.300577422648253	0.197095295548532	0.196661944885701	0.333760741624048	0.676550912783711	0.506813905634938	85467470	85467486	+	CTGAGTTCAAGGTCAGC	14.7	T	1	0	0	1	0	14.7	T motifs	1	1	0	0	1	high
chr2	86179660	86180296	637	L	enh	2.17264988265443	0.311957500037066	0.775940859613139	0.35491089835874	12.6707697705083	2.21718584089867	3.96908684704163	0.772253699040902	0.33011806118264	3.11130535225225	1.59005184602675	1.06861591980062	0.260647138426055	0.277904767037085	1.24052422951208	0.183470366409653	0.758831393918262	0.406360008162287	0.483672522393966	0	0	0	no_motif	0	no_motif	0	0	0	0	0	0	no_motif	0	0	0	0	0	no_motif
chr2	87480357	87481727	1371	eB	act.enh	19.35234857574	2.80893107240909	2.14782970392177	1.21793039873487	7.40353203596214	9.24332627406384	8.35127518922905	3.59321973733	1.74368219592592	9.14461749833238	3.65693967123817	10.2853231397994	0.467881413049908	0.562862063049962	2.26475410137899	0.483437869573429	2.30839879415536	0.591483392737354	0.824557426393839	87481281	87481293	-	GTTCAGGGTCACC	7.7	T	1	0	0	1	0	7.7	T motifs	1	1	0	0	1	low
chr2	87502314	87502609	296	L	enh	1.58125540074483	0.278697678685389	0.357765567321714	0.240557879442321	0.912500392364958	0.544626832218805	1.05822193714807	0.313333184148223	0.0998414018212985	0.365813991463207	0.205663893954872	0.324151611912539	0.130323569213028	0.30743735592047	0.366434788672878	0.130005111697801	0.301300658816905	0.264380237372001	0.37305318797059	87502487	87502499	-	AATCAAGGTCATC	10.4	T	1	0	0	1	0	10.4	T motifs	1	1	0	0	1	high
chr2	87514800	87517578	2779	eB	act.enh	23.7928955381205	8.68888434742927	4.264860824568	3.09326084089748	29.0788182814951	15.2711393810047	19.891426677549	4.73924380676159	2.6649564134138	17.9873055011001	3.13253105068829	17.5722939233543	0.980635359390184	1.51326256768535	4.37716853933599	1.6704264105861	3.14393913756126	1.78402113301225	1.49730033366384	87515355	87515367	-	CTTCAAGGTCACA	10.6	T	1	0	0	1	0	10.6	T motifs	1	1	0	0	1	high
chr2	88409254	88409871	618	eB	enh	0.989860918835233	3.07299256072434	0.263520360762819	0.409544032082912	0.19804708366833	0.180874970808537	0.151637759479172	0.0998192139931938	0.186686520152983	0.087660745082078	0.152966809758317	0.170882677580903	0.222191785720642	0.0758520061605813	0.0759693508276908	0.0982153186159605	0.169420878143459	0.303534763842621	0.198097285605781	88409548	88409560	+	AGTGAAGGTCATA	9	T	1	0	0	1	0	9	T motifs	1	1	0	0	1	mid
chr2	89404572	89405896	1325	nB	enh	4.29829139763614	1.75334190518582	1.81869762942643	2.0105090536966	3.33058218976186	2.37939324737288	2.46757451663213	0.988148251163615	0.962716133627176	2.84216238162668	0.51928417771853	1.11186636212193	0.362674527815384	0.365044502638889	1.76386255914027	0.259741117932848	1.02201797637109	0.411346903740976	0.737079475211435	89405502	89405519	-	CCTGAATTCAAGGTCAGC	14.1	T	1	0	0	1	0	14.1	T motifs	1	1	0	0	1	high
chr2	90455622	90456487	866	eB	enh	5.58844162990244	3.53994363172332	0.939242127342109	1.02203743891944	0.929990378572792	0.950011322919156	1.30638744902229	0.719479819599076	0.693618203839508	0.41919748447296	0.155529031173992	0.527030915481211	0.414468549247706	0.683815830056427	0.839043795983866	0.230762496916057	0.344711011333954	0.557254628504596	0.815530525664095	90455987	90455999	-	GTTCAAGGTCACC	11.4	T	2	0	0	2	0	11.4	T motifs	2	2	0	0	2	high
chr2	90486268	90486506	239	L	enh	1.02303529597696	0.133696071444457	0.208418797800333	0.19602253807508	1.72871553420739	0.84512339768813	0.921094774814348	0.445838500046598	0.152969278593722	1.06425041174361	0.614429460448941	0.311201158355262	0.222191785720642	0.160034695414316	0.643805101832437	0.216862314018886	0.197157793870036	0.170996159944491	0.37305318797059	0	0	0	no_motif	0	no_motif	0	0	0	0	0	0	no_motif	0	0	0	0	0	no_motif
chr2	90554663	90555332	670	L	enh	3.80177020157326	1.12942690511169	1.2960737672179	0.653821534101662	5.59937734338733	1.28092223693465	1.74210368320847	0.825994959437819	0.525031996043204	1.37890641577386	0.980746828409155	1.24489431323063	0.343975024421836	0.49407186575137	1.79195441623295	0.400389635046877	0.77225302301754	0.474212937690287	0.792389142423123	90555006	90555018	-	CTCCAAGGTCATG	8.7	T	1	0	0	1	0	8.7	T motifs	1	1	0	0	1	low
chr2	90560610	90561217	608	L	act.enh	2.92061655911574	0.836093036056166	0.594002252915423	0.523558981433711	0.828935370985657	1.22161151451578	1.26382205668877	1.10439744292566	1.03213125977225	1.7031967303591	0.92292530138125	3.7714611698979	0.467881413049908	0.299235400815897	2.78277193309006	0.705710376878	1.55977412347571	0.333224839538299	0.562123572846626	0	0	0	no_motif	0	no_motif	0	0	0	0	0	0	no_motif	0	0	0	0	0	no_motif
chr2	90561890	90562823	934	eB	act.enh	12.9664914327099	4.98930291809489	0.962480389861615	1.05216785110578	1.81051349169002	1.87605021226742	1.78546743592623	1.18557995081485	0.594111962103242	1.93692263276185	2.86904562970551	4.07629669395233	0.512753946340276	0.73351344776665	4.18439350324016	1.69314486568499	1.57564475019486	0.544350898114894	1.19761061436443	90562441	90562453	+	GGTCAAGGTCAGG	10	T	1	0	0	1	0	10	T motifs	1	1	0	0	1	high
chr2	90638574	90639231	658	dB	enh	3.51445832817189	3.79537345277801	1.90233351005016	2.32424977278951	0.440438262948281	0.758527212130721	0.938618243432209	0.698734497952356	0.560394720543982	0.319731049983278	0.466587093521975	0.401776591269998	0.420885729832661	0.236057104350158	0.710729941442823	0.175290356023833	0.418174088365921	0.244762235925648	0.594291856817342	90638875	90638891	+	AGGAGTTCAAGGTCATC	15.4	T	3	0	0	2	1	12.3	both T & C motifs	3	2	1	0	3	mid
chr2	90645632	90646117	486	L	enh	2.54100105137153	0.337899226203676	0.658667904134518	0.214039363206856	2.34246724809622	0.921399962469298	1.84384386105618	0.76203595664005	0.185041037211467	0.939517000937158	0.511597513471505	0.434905843639042	0.337557843836881	0.21833065416702	0.612780061824285	0.20489890988986	0.27300946415066	0.216095376412239	0.340884903999873	0	0	0	no_motif	0	no_motif	0	0	0	0	0	0	no_motif	0	0	0	0	0	no_motif
chr2	90770634	90771057	424	nB	enh	1.82106944904418	1.22653250063081	0.341350243755569	0.857039333372386	0.497856000482462	0.239734021688037	0.58464083494012	0.252102470583197	0.342946764629738	0.167451030559086	0.408765566494069	0.3630647192946	0.314060002228257	2.1515078947406	0.325422593951265	0.146621714232709	0.383934469237857	0.358601671019139	0.396194571211561	0	0	0	no_motif	0	no_motif	0	0	0	0	0	0	no_motif	0	0	0	0	0	no_motif
chr2	90822254	90823478	1225	nB	act.enh	7.52103273554286	1.0921796431486	8.4490370709722	3.19792560522444	13.1341746022877	5.49141315047049	10.0251840337814	1.62644556287351	0.970608388249725	3.3490747379059	1.08357877538659	5.06531870130912	0.835354279080367	0.618677505245311	2.10963519052465	0.415730772229889	1.39579524178166	0.525402294787011	0.912035377576244	90823235	90823252	-	CAGGAGTTCAAGGTCAGC	16.5	T	1	0	0	1	0	16.5	T motifs	1	1	0	0	1	high
chr2	90837688	90838335	648	dB	enh	5.4774094307355	1.62827750100193	2.14352343271534	1.51707364441076	2.02340128117758	0.970868107988165	2.19858868101005	0.589355085668385	0.183563134312467	0.921969100823515	0.566856819083736	0.919065809136021	0.332759505621806	0.402029941588143	0.727329407055018	0.239173814955657	0.859683799117901	0.309227530810016	0.285575236788185	90838052	90838068	+	AAGAGGTCAAGGTCATC	13.5	T	2	0	0	2	0	12.15	T motifs	2	2	0	0	2	mid
chr2	90846310	90847116	807	dB	prom	11.6625072099126	3.89646648890854	1.65750633064445	1.37404520131088	2.81064183694022	2.13976756987494	1.23408853515488	2.68573243315798	3.07123911255009	6.90028528634592	3.7700205038783	5.51042173534585	0.16877892191844	0.604253105239906	1.30321020200629	10.2326973990703	7.56305961454335	0.404331794844056	6.23866896852457	90846624	90846640	-	GTGAGTTCAAGGCTAAT	9	C	1	0	0	0	1	9	C motifs	1	0	1	0	1	low
chr2	90904008	90904915	908	eB	prom	4.53553579443161	4.45053119170565	0.778661807305557	0.734503874049156	1.15489157164491	1.18027448344852	0.910078728605147	2.29795053738617	1.43955670172251	7.74541089874642	3.97055995500182	4.02231648349815	0.412128515995253	0.665260523257004	0.651971268244746	40.1281230620885	16.4948504276836	0.601077375841559	4.10473333050971	0	0	0	no_motif	0	no_motif	0	0	0	0	0	0	no_motif	0	0	0	0	0	no_motif
chr2	90916892	90917531	640	eB	prom	3.05111150925074	1.84378619155762	0.407563008599142	0.368507843155861	0.54838350427603	0.949475189800931	0.934494828769929	1.35522269570875	0.99330998934592	2.09142815776284	1.57724073894837	2.74880004706532	0.476421743561742	0.601845999410719	1.1769004650916	20.1574669629895	10.7427230552253	0.344590272045932	2.93420341833451	90917330	90917342	+	AGACAAGGTCACC	8.9	T	1	0	0	1	0	8.9	T motifs	1	1	0	0	1	mid
chr2	90917886	90918283	398	L	prom	2.04374566916469	1.1374017863345	0.265755607898991	0.281584356531996	0.477892124819288	0.552513457578672	0.27661000586682	1.24280515734703	1.05631076376744	2.03524925110104	1.76095420569479	0.988141798436022	0.299102491131468	0.340529187831774	0.567696246793673	9.13445961222052	7.50259483774995	0.262492409849137	1.48318585115261	0	0	0	no_motif	0	no_motif	0	0	0	0	0	0	no_motif	0	0	0	0	0	no_motif
chr2	90945942	90946681	740	nB	enh	2.57209523443868	1.40014970257426	1.73915274396523	2.24065049489112	0.319065966918638	0.487168446661873	0.882796119512553	0.534026770626347	0.372062717449482	0.323666279785813	0.305933619516633	0.461673791108526	0.260647138426055	1.04656980663463	0.756732044394175	0.299137954012211	0.892201755015096	0.329401510759624	0.690796708729491	90946294	90946311	-	TCAGAGTTCTAGGACAGC	10.9	A	4	1	0	2	1	11.575	both T & C motifs	4	2	1	1	3	mid
chr2	90982010	90982754	745	eB	act.enh	3.91268003638287	2.1803718456858	1.71259063565221	2.21079988124614	1.18651543811331	1.04729862126305	1.27866555878545	0.639264692664982	0.357588531060868	0.688910363173774	0.305933619516633	1.46110328948987	0.207234274623853	0.570621040131285	1.32182858330442	0.726523968910592	0.861306077217123	0.288481929640839	0.506813905634938	90982397	90982409	+	GTTCAAGGTCATT	11.2	T	1	0	0	1	0	11.2	T motifs	1	1	0	0	1	high
chr2	91016221	91017272	1052	eB	enh	4.87279278008155	5.32987601283448	0.845092069727182	0.877371780223926	0.720636716878574	1.05218285945808	1.25960788398746	0.973962872149957	0.260870515080086	0.936151679209869	0.50903529205583	1.18290095677247	0.260647138426055	2.13651505450444	1.82969062205869	0.204841955271521	0.735166190445548	0.52849761158984	0.981459527299159	91016673	91016685	-	ACACAAGGTCAAA	8.7	T	1	0	0	1	0	8.7	T motifs	1	1	0	0	1	low
chr2	91048629	91049219	591	L	enh	2.95538167290272	0.334568571630016	2.49859744536687	0.44175017217803	2.53733361675054	0.789477646886359	2.03019282003692	0.36324279114482	0.270575832686667	0.859156807384905	0.667126544645497	1.35032843038417	0.435843240929451	0.242004526060024	1.19964586913475	0.293474736119198	0.977237487823157	0.286292120982059	0.737079475211435	91049044	91049056	+	GATCAAGGTCAGC	10.7	T	1	0	0	1	0	10.7	T motifs	1	1	0	0	1	high
chr2	91100720	91101447	728	L	enh	3.59170432841047	1.48660654833466	0.819582183070995	0.830139810075574	0.872926053817945	0.74222436507888	0.712965792658235	0.846082736974464	0.608753728534373	0.589443928684091	1.53991698324587	0.654768581443912	0.613162493359725	0.50421601886054	1.94194195023392	0.295108571155441	1.00014804061088	0.363368828415328	0.594291856817342	91101125	91101137	+	GTTCAAGGTCAAA	10.6	T	1	0	0	1	0	10.6	T motifs	1	1	0	0	1	high
chr2	91112533	91113139	607	L	act.enh	3.27770338880573	0.749636190295773	0.324696110233466	0.315140024997342	1.0847536049675	0.78226222067894	0.8677779865087	0.976343454117641	0.563518106384498	3.42533732148308	2.42808075034028	1.56370459506111	0.634537185041469	0.439428042613116	2.13188131864404	0.624275421182684	1.68967717789956	0.277350030828794	0.538982189605654	0	0	0	no_motif	0	no_motif	0	0	0	0	0	0	no_motif	0	0	0	0	0	no_motif
chr2	91118550	91119806	1257	eB	enh	4.21688500924842	6.67082416789045	0.582928510599891	0.718761395328297	0.770457395113473	1.0156008229277	0.487846570450476	1.15320368575468	2.06194671643291	0.765335326923492	1.28411822651011	1.33594228168553	1.50834681682725	0.826401013123131	2.14120956877157	1.38772489607697	1.21070388154835	0.637031457549973	1.31725684951755	91119411	91119423	+	CCTCAAGGTCACA	10.4	T	2	0	0	2	0	9.55	T motifs	2	2	0	0	2	mid
chr2	91290824	91291302	479	nB	enh	2.07581876709046	0.363840952370285	1.57117781278549	0.869613284374189	1.60734323817775	1.99929122115045	1.52409540559433	0.851501445019905	0.420086565354841	0.966493701479658	1.61311183876782	0.861664012109231	0.35251535493367	0.171643321112327	1.63339515845843	0.63134116645816	0.681200187316715	0.379347272188316	0.548009090335399	91290876	91290893	+	CATTAGTTCAAGGCCAGC	14.4	C	1	0	0	0	1	14.4	C motifs	1	0	1	0	1	high
chr2	91294251	91294801	551	L	enh	2.74886436610243	0.760941726092248	0.393801766036608	0.460572553734236	1.81157373002802	0.978004671261717	1.15333563291299	0.521738283102827	0.190145066078532	0.810848360328176	0.762271827375908	0.619832931746757	0.290562160619634	0.551700777962736	1.38905127231266	0.247410779959816	0.578117270750613	0.328691215837699	0.285575236788185	91294406	91294418	-	TTGCAAGGTCACG	10.1	T	1	0	0	1	0	10.1	T motifs	1	1	0	0	1	high
chr2	91404700	91405758	1059	dB	act.enh	7.92341483190298	5.33785089405729	4.98202100414731	3.86634842001625	2.59033500999945	1.19798697498049	3.61869921771247	0.698424661107341	0.480131533978362	2.45838196537654	2.3201243605315	2.22154105904479	0.643077515553304	0.845519752625617	2.50845434991165	0.274851247403917	0.929681689542575	0.499099853734965	0.801416043152868	91405258	91405274	+	AGGAGTTCAAGGTCATC	15.4	T	1	0	0	1	0	15.4	T motifs	1	1	0	0	1	high
chr2	91426887	91427530	644	L	enh	2.71642417510467	1.60768351190714	1.13238490563377	1.13068766141413	0.796958091737927	0.441575153714339	0.583381406302057	0.396896274005092	0.278635667351733	0.613055307499301	1.27899378367876	0.628657551338989	0.367472866030459	0.531494074349219	1.02784686477071	0.259142876435062	0.598778439092466	0.428819019008501	0.8657526110943	91427186	91427198	-	GTTCAAGGTCATC	11.3	T	1	0	0	1	0	11.3	T motifs	1	1	0	0	1	high
chr2	91438473	91439829	1357	L	act.enh	7.05707409483507	2.61603345344635	1.4647103825432	1.4383018004947	3.35460899693097	2.25594308594242	2.95147018735703	1.26496368000634	0.939846952488464	2.37015131221922	2.62862020146381	3.27964169331479	0.574707140654312	0.437288331606283	2.57562772653509	2.20013072213232	2.17833220741438	0.865168869916984	0.64960152402903	91439087	91439099	+	AACCAAGGTCACT	8.3	T	2	0	0	2	0	8.1	T motifs	2	2	0	0	2	low
chr2	91477714	91478465	752	nB	enh	2.53830903551032	2.09325821388766	1.24579062538423	1.82025576335995	0.834765366388268	0.846051795555128	0.561232860121589	0.650585799233411	0.539171022346786	0.66250357070652	1.03344391260571	0.90515546193769	0.52129427685211	1.80132508800966	1.2970997214042	0.365826467708961	0.91097534820253	0.312615165453648	1.02265471199962	91478047	91478064	+	GAAAAGTTCAAGGTCATT	12.8	T	2	0	0	1	1	13.7	both T & C motifs	2	1	1	0	2	high
chr2	91568116	91568493	378	L	enh	1.32540480348259	0.293333869055523	4.31627555025791	0.558106845995368	4.00722822380815	1.84490260618036	1.71890815391185	0.433723866155608	0.228631176419825	1.10401893159492	0.767396270207258	0.223639161009571	0.213434571883234	1.02004752769452	0.302660086777507	0.133640093728641	0.20840074661161	0.412747065377751	0.460531139152994	91568406	91568418	+	GTTCAAGGCCAGC	8.2	C	1	0	0	0	1	8.2	C motifs	1	0	1	0	1	low
chr2	91626453	91626722	270	L	enh	0.766450512570756	0.490218928629675	0.504663632451037	0.673195171481698	0.337969604243809	0.329074349740329	0.227080537889266	0.450463680769478	0.267284866803635	0.42706794407803	0.4640248721063	0.575676832894754	0.260647138426055	0.282197821112389	0.626535553797649	0.265500017289414	0.421461453011165	0.0970530897875153	0.45150423842325	91626686	91626698	+	GTTCAAGGTTATC	8.6	T	1	0	0	1	0	8.6	T motifs	1	1	0	0	1	low
chr2	91705251	91706853	1603	nB	act.enh	10.2189730745381	2.14711202433412	11.8645855685432	2.78733369494676	7.9844216231985	4.50277748762293	6.17381674839989	1.863433143908	1.21750745706875	4.60513117641563	2.5232260330707	14.9538534102086	0.367472866030459	0.78987120211227	2.14795864306944	2.60454527470104	2.67407739406024	0.680713793828314	0.704911191240718	91706573	91706590	-	AGTAAGTTCTAGGACAAC	10.5	A	1	1	0	0	0	10.5	A/G motifs	1	0	0	1	0	mid
chr2	91731982	91732373	392	nB	enh	1.54869284538974	0.772247261888723	0.760755948726271	0.774468509994011	0.503332583105739	0.566531402419783	0.411133417394955	0.238710618892101	0.215802472972727	0.350073072253067	0.358630703713189	0.449945643742105	0.270806311307769	0.37369608198883	0.606059472836222	0.449504635084749	0.807247484458942	0.26649273280363	0.253406952817469	0	0	0	no_motif	0	no_motif	0	0	0	0	0	0	no_motif	0	0	0	0	0	no_motif
chr2	91854399	91854876	478	L	enh	1.78826216497444	0.817469405074624	2.76969244118436	0.833881284286099	1.16142839260619	0.548008868327132	1.15214188333433	0.229943947923885	0.104610270603331	0.274218016578594	0.408765566494069	0.44917469010788	0.382430377127248	0.280263920847496	0.773934948028894	0.126652652753304	0.418801151765905	0.364079123337252	0.230265569576497	91854528	91854540	-	TTTCAAGGTCACA	10.4	T	1	0	0	1	0	10.4	T motifs	1	1	0	0	1	high
chr2	91855665	91856322	658	L	enh	2.71495580281674	1.51986636968633	1.00535166259738	0.910852947722074	0.701733079553403	0.416679920921431	0.620342682791656	0.306637258302675	0.302647591304412	0.312430498453453	0.313620283763658	0.330155573466315	0.329017513325046	0.514035018988435	0.768557905541451	0.126652652753304	0.29835778662858	0.339015213116757	0.603318757547087	91855827	91855839	-	ACTCAAGGTCAAA	9.7	T	1	0	0	1	0	9.7	T motifs	1	1	0	0	1	mid
chr2	91904570	91905056	487	L	enh	2.39593792456158	0.412393750129845	0.463516567696141	0.211419663352286	1.7029216631416	0.832394711015526	1.40525999177855	0.573718635222091	0.333241447023156	1.13674014569079	3.03738576795788	1.23652653152101	0.314060002228257	0.699159018856278	1.47024794213566	0.161636162240225	0.676706330333784	0.299080527706777	0.626460140788059	0	0	0	no_motif	0	no_motif	0	0	0	0	0	0	no_motif	0	0	0	0	0	no_motif
chr2	91920801	91921748	948	eB	enh	6.14776301388626	3.00647291802099	1.3686237845596	0.859342815295431	0.776994216074752	1.06150859655755	0.592332797796675	1.49922297180809	1.74516009882492	2.72695502792686	3.40882757874944	0.918453275290362	1.21136747562266	0.756039808175433	3.62411390197932	3.51918737637318	1.39068767652413	0.552408083543652	1.47415895042287	91921437	91921449	-	GCCCAAGGTCACC	9.9	T	1	0	0	1	0	9.9	T motifs	1	1	0	0	1	mid
chr2	91922411	91923124	714	L	prom	2.90506946758217	2.09921601261231	0.535519154781018	0.832306429860942	0.904903333065675	0.717368516844145	0.319630878551373	1.77251658409551	1.52146537122964	1.74306480973551	1.28924266934146	0.661008118414826	4.02507313450706	0.523854282243304	1.93086431271771	9.50486916933364	3.86987633230647	0.48343433122232	0.935176760817215	91922812	91922824	-	GCTCAAGGTCGCG	10.2	T	1	0	0	1	0	10.2	T motifs	1	1	0	0	1	high
chr2	91924335	91925655	1321	dB	enh	8.09810376949216	6.6043045251871	2.03065006449809	2.90871901017437	1.88718827932871	1.75756419792126	1.26894989547607	1.89132021145777	1.48479232387238	2.36792580664242	2.62093353721678	1.39383300471401	1.7689939552533	1.38650562178021	4.6423427032418	2.27549753717878	1.79742924212948	0.678114878634749	2.14181427591139	91925114	91925130	-	GACACTCCAAGGTCACC	8.7	T	1	0	0	1	0	8.7	T motifs	1	1	0	0	1	low
chr2	91932281	91932909	629	L	act.enh	2.96848147728975	1.90697517968732	0.639207947952483	0.320897293905505	3.42333331249104	1.4599143107576	2.57553889073361	1.98444349960541	1.73431203840437	8.09206452254802	7.70069448176195	4.89163066336106	0.367472866030459	0.49612888614384	0.879938191132993	3.68427153627206	2.32848793662601	0.259184162770261	1.69031003748814	0	0	0	no_motif	0	no_motif	0	0	0	0	0	0	no_motif	0	0	0	0	0	no_motif
chr2	91958764	91959370	607	L	enh	3.57872688838077	1.6163151791677	0.912876204229243	0.409308994190608	2.40801084864228	0.844682675406107	0.704524816525643	1.12003389337196	0.748559143595965	1.21259520136526	1.44220947909978	1.40909291135783	0.390970707639083	1.19527334044041	3.08170045092422	0.449216372812631	1.14192111117628	0.304734974200708	1.69539761926962	0	0	0	no_motif	0	no_motif	0	0	0	0	0	0	no_motif	0	0	0	0	0	no_motif
chr2	91963819	91964904	1086	dB	act.enh	5.97233989015312	6.35286214474382	1.0149065735436	2.35710291650374	1.51176481321389	1.49063219072874	1.60480503262982	2.35389852611824	1.76950718286263	2.28979111866696	2.56567423160455	1.84435473233452	1.10241859809138	0.765688405528068	4.89754788837087	2.65453760025917	1.80448698304195	0.670273007855273	2.31283085932794	0	0	0	no_motif	0	no_motif	0	0	0	0	0	0	no_motif	0	0	0	0	0	no_motif
chr2	91967939	91968953	1015	eB	act.enh	7.21450283988809	3.268564048223	0.62677228111421	0.672888665387549	1.30099750040233	1.30827380647549	0.865345115653124	1.23324495905625	1.11585299226341	0.932786357482579	2.74938769835097	2.66437014191066	1.00413320099881	0.835072501766805	4.51096394093437	1.67549798739978	3.77302022232009	0.524451518952168	1.40079548175169	91968652	91968664	-	CCTGAAGGTCAGA	7.6	T	1	0	0	1	0	7.6	T motifs	1	1	0	0	1	low
chr2	91978215	91978955	741	L	enh	3.13117188970785	1.1101464880924	0.852907722170939	0.373435880852163	0.82999560932366	0.859519641965458	0.734992449396868	1.09801135392513	0.901528422189687	0.468075839604934	1.85097504559385	1.17953285945668	0.912264984491193	0.425703813481147	2.73808861523037	0.401503900157222	1.09816778334495	0.383268207578054	0.856725710364556	91978597	91978609	-	AGTGAAGGTCAAA	7.5	T	1	0	0	1	0	7.5	T motifs	1	1	0	0	1	low
chr2	91984376	91985033	658	L	act.enh	2.20386643007891	0.47558273825954	1.41284082052945	0.423052512962781	2.40112061490166	1.36908065196189	1.32427244755398	1.92721829307324	0.875871015295491	4.44868809114814	3.64925300699114	2.06728787461201	0.16877892191844	0.560128716229957	1.3765317465485	3.13462942813007	2.29676027675714	0.303750078491903	1.8934949048754	91984745	91984757	-	TATCAAGGACAGA	7.6	A	1	1	0	0	0	7.6	A/G motifs	1	0	0	1	0	low
chr2	91987688	91988378	691	L	enh	5.25583448983094	1.56377494079674	1.18358579952369	0.870272266823567	0.726466712281185	1.00349732024573	0.728889835123674	1.0524170908064	1.01715433325608	3.9052729772198	0.97818460699348	0.993593605589384	0.284144980034678	0.407530022687224	1.39019718154548	0.805460302753309	1.2821379095602	0.348277673740081	0.949291243328443	0	0	0	no_motif	0	no_motif	0	0	0	0	0	0	no_motif	0	0	0	0	0	no_motif
chr2	92058636	92059531	896	dB	prom	5.98935535397463	5.89524625142807	1.30023748817942	1.80854260704148	2.13434921567327	1.93072091494316	0.778536777524614	2.46376162887975	2.91726435370127	4.11880694925881	1.80084018281297	0.61934701955544	2.68979927025633	0.558859841998794	1.78710120064512	10.9888157802646	4.21849119790602	0.678096659588442	1.21172509687566	0	0	0	no_motif	0	no_motif	0	0	0	0	0	0	no_motif	0	0	0	0	0	no_motif
chr2	92059815	92060612	798	eB	prom	4.61265943031285	2.97255631063156	1.08514343865887	0.904503913453699	1.31265749120756	1.6766465814383	0.549154774216463	1.46239537965757	1.27573936270823	3.11809012243101	2.00650407676784	0.877176347752464	2.23687536830321	0.870248464297555	2.67100250800819	14.1088378390942	2.38600185340061	0.592250227179049	0.912035377576244	92060164	92060176	-	TCACAAGGTCACA	9.3	T	1	0	0	1	0	9.3	T motifs	1	1	0	0	1	mid
chr2	92096389	92097311	923	eB	enh	6.16355483413449	2.93066482201932	1.25016485994553	1.22600511251614	1.91404238873249	1.34613311995837	1.163627952218	0.528917899425921	0.213989409988695	1.28622475146294	1.33937753212234	1.04999616969121	0.290562160619634	0.303408024642325	1.99550812859503	0.374101859616497	0.762214879829607	0.453906207778165	0.912035377576244	92096857	92096869	-	ATTCAAGGTCAGA	10.3	T	1	0	0	1	0	10.3	T motifs	1	1	0	0	1	high
chr2	92143328	92144590	1263	dB	act.enh	26.8482897998777	11.7539020269308	9.55733427172717	5.79603325474254	39.2869762444103	14.8158813639663	19.1090841533255	2.95954760634299	1.75570331664408	9.74377950728282	15.9363895600869	13.118036364249	0.390970707639083	0.527349352183522	3.51103920211207	1.54928849462038	2.22639076949632	0.507118718690258	1.56163690160527	92143905	92143921	+	AGGAGTCCAAGGTCAGC	12.9	T	1	0	0	1	0	12.9	T motifs	1	1	0	0	1	high
chr2	92145306	92146460	1155	dB	act.enh	7.4550510743314	3.37500482142535	1.89919886547853	2.96962242608704	1.9525564889415	1.96518849875011	2.58737062269748	0.905242705416822	0.60694066555034	0.823793865886271	1.28155600509444	2.61644423957403	0.78835859586312	0.43356304839064	2.73594578950353	0.696013929873039	1.24077962502117	0.507964940696709	1.58477828484625	92145315	92145331	+	GTAAGTTCTAGGCCAGT	9	C	1	0	0	0	1	9	C motifs	1	0	1	0	1	low
chr2	92150180	92150636	457	L	enh	2.10899314423219	0.557395357370777	0.464343211130582	0.214036935247512	0.643255103681219	0.374888472899443	0.387907470492751	0.356546865299272	0.212511507089695	0.415262254670426	0.516721956302855	0.353921654549497	0.811856437471744	0.396986480986044	0.979679109193683	0.243897120773767	0.247872445298126	0.249803994108717	0.364026287240845	0	0	0	no_motif	0	no_motif	0	0	0	0	0	0	no_motif	0	0	0	0	0	no_motif
chr2	92155215	92155879	665	dB	enh	2.57233996315334	3.63704922724244	0.821726321585365	2.25349028148423	0.261294816605122	0.364942645778607	0.440292910741939	0.202192863586601	0.404134476067227	0.304560038848383	0.255798756735753	0.471709577416501	0.485297229109319	0.290601651806735	0.560985971121447	0.188560606071768	0.323742122050999	0.277930752910215	0.419335954452533	92155628	92155644	+	GTGAGTTCAAGGTCAGC	15.3	T	1	0	0	1	0	15.3	T motifs	1	1	0	0	1	high
chr2	92240732	92241252	521	nB	enh	2.2829478956774	1.05160172661186	1.88419214561411	1.66858451590603	1.17379520897008	0.899449059557897	0.717144142331511	0.290690971011365	0.173857816705885	0.495622448222679	0.305933619516633	0.364858821222876	0.237149296817432	0.438280268001921	0.638893811950011	0.126652652753304	0.168540113219123	0.406555221384412	0.538982189605654	92241002	92241019	-	CAGAAGTTCAAGGTCACA	13	T	1	0	0	1	0	13	T motifs	1	1	0	0	1	high
chr2	92330743	92331092	350	L	enh	0.974313827301656	0.40108821433337	1.80848104843566	0.360809280517258	2.11138264684215	1.82010787819292	2.31813230546596	0.601469719559376	0.267284866803635	1.77283692393005	0.521846399134205	0.983888711216341	0.18373643301523	0.83256814076355	1.51626001380163	0.189133584302665	0.470704289059433	0.29413637613477	0.792389142423123	0	0	0	no_motif	0	no_motif	0	0	0	0	0	0	no_motif	0	0	0	0	0	no_motif
chr2	92384951	92385317	367	L	enh	1.75582197397668	0.679785893018759	0.440619248054831	0.391002053874081	2.06527148733386	0.210370521237797	0.299265216452162	0.55235363988534	0.58638728752321	0.692275684901064	1.08870321821794	0.707749299888147	0.467881413049908	0.798334811473146	0.988727641102196	0.338980695449305	0.517938278689143	0.109741505527935	0.45150423842325	0	0	0	no_motif	0	no_motif	0	0	0	0	0	0	no_motif	0	0	0	0	0	no_motif
chr2	92391745	92392221	477	L	enh	1.77136906551026	1.08087410735213	0.380661790296963	0.29152646788251	0.777701041633421	0.436660355395664	0.372403646924519	0.841283702619053	0.785399770995742	0.350073072253067	1.07589211113957	0.958813124805304	0.329017513325046	0.472016953526247	1.95139334365107	1.06458849772859	1.26943557235147	0.327570393044368	0.45150423842325	92391993	92392005	+	ATCCAAGGTCACC	9.5	T	1	0	0	1	0	9.5	T motifs	1	1	0	0	1	mid
chr2	92424053	92425215	1163	nB	act.enh	13.5583753720488	2.8568270841309	7.92163778693478	2.85486169255649	14.6058336423291	9.53772579664407	10.370452435592	2.38706831850096	1.51488343946358	3.5737903645531	3.00006201225537	10.5437895673531	0.78835859586312	1.6002549836426	4.30915652623024	2.17027378498043	3.15436961384125	0.610300269580213	0.617433240058314	92424766	92424783	-	GCACAGCTCAAGGTCAGC	9.9	T	1	0	0	1	0	9.9	T motifs	1	1	0	0	1	low
chr2	92451895	92452480	586	L	enh	2.85855055733876	0.85405988099996	0.520386782183322	0.441954251404872	0.726113299501851	1.02024358808618	0.394069282572369	0.588077867868279	0.397720124343678	0.285453797910953	1.1209025310891	0.690556898586303	0.284144980034678	0.655725783960542	1.76053640248232	0.394206847227966	0.565745312302089	0.258571474459399	0.594291856817342	0	0	0	no_motif	0	no_motif	0	0	0	0	0	0	no_motif	0	0	0	0	0	no_motif
chr2	92475377	92476098	722	L	act.enh	2.93787675165191	0.913918214555995	1.26077310331565	0.577537988627193	1.38350228344363	1.07934722187495	1.57770388987935	0.770182953918235	0.365480785683417	1.33677352559006	2.04639005388602	2.60240470383647	0.284144980034678	0.448941956317394	1.30833655948446	0.452825413520396	0.853591890567939	1.01702561034876	0.681769807999747	92475773	92475785	+	GATCAAGGTCAAA	10.3	T	1	0	0	1	0	10.3	T motifs	1	1	0	0	1	high
chr2	92543990	92544657	668	L	enh	4.10401734472157	1.00239214281455	0.619561734204677	0.385098815796876	0.976101538081085	0.575359452818066	0.621752067275169	0.73877406981316	0.388182386779613	1.14238509971906	1.11577808825775	0.575338360683065	0.713571040379174	0.482584602800302	1.84941116998983	0.301192131197459	0.312250928526812	0.358106690746497	0.364026287240845	92544525	92544537	-	AGGCAAGGTCACA	8.2	T	2	0	0	2	0	7.95	T motifs	2	2	0	0	2	low
chr2	92554022	92554920	899	L	enh	3.9901707653361	1.0702253575934	1.89418829947173	0.741469397110736	5.62888073317972	2.00838756024691	2.37476274537322	0.793135003900108	0.268930349745151	2.15941275383225	0.820093354403813	0.657652082159284	0.666575357161927	0.482487347626235	1.78213104035752	0.316480160017309	0.575832064988591	0.367505078454348	0.538982189605654	92554712	92554724	+	AGACAAGGTCACA	8.6	T	1	0	0	1	0	8.6	T motifs	1	1	0	0	1	low
chr2	92574158	92574694	537	L	enh	1.6441779530231	2.2887829770014	0.413711045774381	0.534943940990393	0.637778521057942	0.345800021664593	0.43321845323764	0.279369864442936	0.228631176419825	0.2320703049012	0.619553903280291	0.522916220991278	0.376013196542293	0.403698204411316	0.314736802552035	0.167993303094577	0.241104418854504	0.332514544616374	0.64960152402903	92574394	92574406	+	GCCCAAGGTCGCA	7.5	T	1	0	0	1	0	7.5	T motifs	1	1	0	0	1	low
chr2	92587597	92588001	405	L	enh	2.36325300484916	0.308626845463406	0.648507887654078	0.260149558999253	0.874693117714616	1.46108936944793	1.73387099228945	0.361172046022153	0.307416460086444	0.365244083387962	0.880477102847394	0.462566512671397	0.506336765755321	0.269997580108816	1.08956692090305	0.161867469894005	0.498477217730509	0.32364945765463	0.538982189605654	0	0	0	no_motif	0	no_motif	0	0	0	0	0	0	no_motif	0	0	0	0	0	no_motif
chr2	92613406	92614344	939	eB	enh	3.57346522101568	4.92278327539154	0.442994101779812	0.424847837524178	0.510222816846353	0.670875308239196	0.293812179602101	1.3387927179399	2.22331098977673	0.951892598420008	2.11446046657663	1.0224005037098	1.51688714733908	0.965674866125904	2.55557424125635	1.29846181510831	0.94459487410153	0.570796213468797	1.28508856554683	92613752	92613764	-	TGCCAAGGTCAGG	8.4	T	2	0	0	2	0	9.45	T motifs	2	2	0	0	2	mid
chr2	92645501	92645929	429	L	enh	2.39630501763356	0.386452023963236	0.295755093772293	0.15559025430496	1.47183706188754	2.22264559677009	1.36362893250743	0.911145103939809	0.421899628338873	0.616990537301836	2.10164935949825	0.801302242729101	0.337557843836881	0.221715131832142	1.21494035979996	0.238002595226974	0.633260723443554	0.273429095439057	0.285575236788185	0	0	0	no_motif	0	no_motif	0	0	0	0	0	0	no_motif	0	0	0	0	0	no_motif
chr2	92673857	92675194	1338	eB	enh	7.66523931185153	4.02814547785483	0.753596107216881	0.877721828619811	3.4862276326485	1.77809171477107	2.24268506230148	1.38425099784615	0.925707926184882	1.37052017481772	2.49102672019954	1.06465279376513	0.950720337196606	0.520600447211321	3.52781711404988	0.458336295273354	0.856400288145962	0.791869861327005	1.01362781126988	92674776	92674788	-	GTTCAAGGTCATC	11.6	T	1	0	0	1	0	11.6	T motifs	1	1	0	0	1	high
chr2	92682120	92682629	510	L	enh	2.47575357630403	0.991743393055825	1.42953537137422	0.725570793543905	2.46825588841113	1.39600052528702	1.24896883120499	0.589838776145931	0.621079691853921	1.1311493183867	1.74558087720074	0.408908849803783	0.284144980034678	0.269126743333146	1.07600029942699	0.16916452282326	0.387167814466351	0.324672673836899	0.746106375941179	92682433	92682445	+	GTTCAAGGCCAGC	8.2	C	2	0	0	1	1	9.5	both T & C motifs	2	1	1	0	2	mid
chr2	92851098	92851555	458	L	enh	1.67612868659155	0.898625238148113	0.241969915122661	0.342888203180766	0.414644391882496	0.608179804296639	0.307033649734412	0.478698455584308	0.416963179514324	0.886133507927405	0.825217797235163	0.455095781925923	0.467881413049908	0.227832956317269	0.847461286984355	0.17388782864137	0.363882357823737	0.221137134595308	0.285575236788185	0	0	0	no_motif	0	no_motif	0	0	0	0	0	0	no_motif	0	0	0	0	0	no_motif
chr2	92929669	92929999	331	L	enh	1.82070235597219	0.564713452555845	0.226904409213772	0.259550509761009	1.18580861255464	0.517540300777148	1.25708343639049	0.423679977387285	0.152969278593722	0.905239748864834	0.97306016416213	0.695785348323415	0.260647138426055	0.277554681600367	0.931356006438104	0.17411913629515	0.262664358592944	0.298982921095715	0.253406952817469	0	0	0	no_motif	0	no_motif	0	0	0	0	0	0	no_motif	0	0	0	0	0	no_motif
chr2	92948520	92949896	1377	nB	act.enh	6.6615444024853	3.35103345337198	1.5170142175911	1.68055682874379	1.8861280409907	1.31449265049954	1.25752615861255	1.36544043810961	1.47770765197877	1.42333375975223	4.10559121485042	2.98840021467572	1.20924432569578	1.11946928629861	6.94225674399911	0.451096196962437	1.99982922764656	0.613727471108515	2.17907014166359	0	0	0	no_motif	0	no_motif	0	0	0	0	0	0	no_motif	0	0	0	0	0	no_motif
chr2	92952983	92953856	874	eB	enh	3.83151837670981	4.70863488129626	0.401764009047445	0.735913335630518	0.337616191464475	1.20867113961473	0.535977140864764	1.02387247914655	0.325349192400607	0.45740996634782	0.935736408459624	0.843933059113756	0.467881413049908	0.790053431535285	1.64804056335049	0.329398157681022	0.735395500543183	0.713515940344129	0.792389142423123	92953377	92953389	-	TTTCAAGGTCACC	10.8	T	1	0	0	1	0	10.8	T motifs	1	1	0	0	1	high
chr2	93015173	93016053	881	eB	prom	15.3618175354849	8.48402440663231	1.24319423375903	0.983915920950394	2.48132953033369	0.906415126435394	0.918409732228658	1.16228019356792	1.1953085961001	2.11617935272854	1.90623435120608	1.14201913910471	1.49071411744226	0.853392587763113	2.92907724274718	7.26634442024463	2.61789716415091	0.522395387827842	0.856725710364556	93015293	93015305	+	GCCCAAGGTCACG	11	T	1	0	0	1	0	11	T motifs	1	1	0	0	1	high
chr2	93045010	93045522	513	dB	prom	2.78118219274286	2.88675625090892	0.511844786338333	0.994893165892945	0.89871992488373	1.06459981086372	0.600112177086289	0.940793079767231	1.53214585160767	0.939517000937158	1.65556003730168	1.52173502544228	0.536251787948899	0.372077122320949	1.4608285314003	6.62266082235581	2.23691346148503	0.275180825589557	1.59380518557599	0	0	0	no_motif	0	no_motif	0	0	0	0	0	0	no_motif	0	0	0	0	0	no_motif
chr2	93046347	93047577	1231	eB	prom	10.2989110906379	6.50189791698107	1.29258386546945	1.19654339461654	2.31349266201642	1.80059749253391	1.47954757151579	1.13470296286316	1.31190966993795	1.99983218287823	2.24692950500954	1.20733965287776	1.65575104706395	0.900804462391091	3.54813082913332	5.02845833266626	3.44905576034238	0.826332159255351	1.61694656881696	93047109	93047121	+	TTCCAAGGTCAAG	8.9	T	3	0	0	3	0	9.63333333333333	T motifs	3	3	0	0	3	mid
chr2	93114714	93115250	537	eB	enh	2.10838132244555	2.30008851279787	0.324345975943863	0.448468678517042	0.458635074714783	0.406168175874281	0.427221396455078	0.421609232264617	0.484732822717879	0.262412327170989	0.46914931493765	0.387169272589471	0.69007319877055	0.419211795986427	1.12753385030982	0.183239058755873	0.456552794289986	0.387679058403955	0.396194571211561	93115026	93115038	-	GTTCAAGGTCAGC	10.8	T	1	0	0	1	0	10.8	T motifs	1	1	0	0	1	high
chr2	93135338	93135692	355	L	enh	1.43900665415341	0.215508690555694	0.576662179213748	0.197074667382525	2.87353615709768	0.629303752287652	0.652614223320562	0.704810750107873	0.135204126322076	1.08392656075628	0.611867239033266	0.420298524958516	0.275604649522844	0.28257403462959	0.380369477406612	0.253956955309393	0.265933716765937	0.770354679098304	0.37305318797059	93135454	93135466	+	TTGCAAGGTCAAC	8.6	T	1	0	0	1	0	8.6	T motifs	1	1	0	0	1	low
chr2	93150713	93151400	688	L	enh	4.26634066406769	1.65224886905529	0.395513838949966	0.487776759971863	2.23028105341646	1.0350806015543	1.05013828088504	0.585523432268066	0.476505408010297	0.536060435674338	1.19153516519538	0.749124566038158	0.559749629557523	0.540092152264726	2.04007006805724	0.231645454372622	0.370041327339625	0.210617924094126	0.474645621664221	93151201	93151213	-	TATCAAGGTCAGA	10.5	T	2	0	0	2	0	9.65	T motifs	2	2	0	0	2	mid
chr2	93154309	93154955	647	L	enh	5.57693256216067	1.01899869129793	1.12768294582683	0.37491681063537	3.96164586801245	1.11298965803573	2.09817669533761	0.705604277430434	0.601836636683275	1.02660783794399	1.69800823583553	0.466579466291501	0.341516719459214	0.562341574837984	1.73356582575113	0.314846324981066	0.413107187399756	0.370756786013452	0.285575236788185	93154620	93154632	+	GCCCAAGGTCACA	9.2	T	1	0	0	1	0	9.2	T motifs	1	1	0	0	1	mid
chr2	93190673	93191827	1155	eB	act.enh	5.70192111621593	4.89684154922493	1.13638586063854	1.01582708994207	2.65764567444218	4.88130386793728	2.55804986788243	2.26112294523565	2.87780308058853	1.84418684172675	11.407769015781	8.69527313425654	0.848188640250278	1.06740432290132	5.73379369894281	3.59925035627633	4.02765302292517	0.486073350470563	2.0362825232695	0	0	0	no_motif	0	no_motif	0	0	0	0	0	0	no_motif	0	0	0	0	0	no_motif
chr2	93261594	93262517	924	L	enh	3.81780675053615	1.15138119066689	0.496741806762875	0.292650670197809	1.03210562449793	0.837483021785461	0.921335438962894	0.634155821464556	0.429791882961422	0.64676265149638	1.75582976286344	0.812014973460454	0.950720337196606	0.585732732679529	1.91719132493297	0.256499021911688	0.848118048423552	0.354068047318539	1.10110576245228	0	0	0	no_motif	0	no_motif	0	0	0	0	0	0	no_motif	0	0	0	0	0	no_motif
chr2	93290776	93291547	772	eB	enh	5.38192432310214	4.01552636998286	0.538744907974451	0.585073586381346	1.69603142940099	1.08252420035847	2.76870896018613	0.668602831647389	0.847730225247198	0.817579003782756	0.862541552937669	1.10727928074852	0.536251787948899	0.434652239960346	1.55142904714778	0.302363350926142	0.743406032268991	0.365948561525972	0.681769807999747	93291165	93291177	+	GTTCAAGGTCACC	11.4	T	1	0	0	1	0	11.4	T motifs	1	1	0	0	1	high
chr2	93321715	93322455	741	L	enh	2.78020327788424	0.698409524000301	0.532947005088815	0.201026899891915	1.01178833605542	0.760998336415521	0.627131668441405	0.601953410036921	0.629642266646536	0.661933662631275	1.1311514167518	0.816268060680135	0.734945732060919	0.30669524713338	1.39570623958364	0.358529414779706	0.713334542710506	0.514465609197091	1.133274046423	93322054	93322066	+	TGCCAAGGTCAGG	8.1	T	1	0	0	1	0	8.1	T motifs	1	1	0	0	1	low
chr2	93402983	93403656	674	nB	enh	3.56122196712995	1.897686726389	0.853161596749499	0.857401521564991	1.73454552961	0.732677797767827	2.32838119734155	0.557462511085766	0.685893529259476	0.795107441118037	1.12602697392045	0.512762069012373	0.299102491131468	0.451931349532698	0.997798732522021	0.253479658542049	0.657860711257353	0.237115578368297	0.594291856817342	93403460	93403477	+	CAAGAGTTCAAGGTCAGC	16	T	1	0	0	1	0	16	T motifs	1	1	0	0	1	high
chr2	93579012	93579841	830	L	enh	3.51127685488137	1.96950738177926	0.732661791411384	0.684935035352953	1.17273497063208	0.735409183731141	0.922208407915301	0.582659159822837	0.499374589149009	0.788376797663457	1.19153516519538	0.771271153550482	1.09120307929135	0.394953305039475	1.30480203495352	1.85967311197538	0.846452935890595	0.477919696392772	0.792389142423123	93579254	93579266	-	TCCCAAGGTCACA	8.7	T	1	0	0	1	0	8.7	T motifs	1	1	0	0	1	low
chr2	93585686	93586290	605	eB	enh	4.98150005645927	2.75240339342671	0.794261511737698	0.938049870081668	1.67023755833521	0.852672868535411	0.87394268110717	0.276021901520162	0.515326678436623	1.1019471122674	0.875352660016044	0.503284861456847	0.444383571441285	0.316520286604183	1.29337448590061	0.263320305149996	0.483698659561078	0.178920595410733	0.45150423842325	93586063	93586075	-	GTTCAAGGTCATT	11.2	T	1	0	0	1	0	11.2	T motifs	1	1	0	0	1	high
chr2	93636012	93636795	784	L	enh	3.01781476775169	1.21855761940799	1.26977067047168	0.876082185064832	0.759150817087585	0.967261403388733	0.812641622655463	0.641025600942634	0.44262058640852	0.776571108255852	0.664564323229822	0.459781350568138	1.27119752000982	0.396368737599998	0.961793863854594	0.391458747081379	0.166169526442715	0.294982598141221	0.474645621664221	93636399	93636411	-	TTTCAAGGTCAAG	9.6	T	1	0	0	1	0	9.6	T motifs	1	1	0	0	1	mid
chr2	93646316	93647380	1065	nB	enh	5.62210546447347	2.50429166755709	1.005606633842	1.02354507625543	1.88135828392609	1.55777127148982	1.01499612085592	1.15430704992226	0.777842676458225	2.52693646952119	0.772520713038608	0.359728710097876	4.23843716548445	0.652608701117773	1.3373678924471	2.43370074029489	1.37240174630555	1.0241047748604	0.990486428028904	0	0	0	no_motif	0	no_motif	0	0	0	0	0	0	no_motif	0	0	0	0	0	no_motif
chr2	93785209	93785687	479	L	enh	2.97117349315096	0.549420476147962	0.506128814764106	0.250720460929075	7.79503183716745	6.5488565165545	4.7086576298776	0.869518477433883	0.310707425969477	2.15382192652816	3.09520729498578	1.24803024294541	0.18373643301523	0.465037835278622	2.01827815919724	0.678792968540221	0.585833436660708	0.217926494127495	0.760220858452407	0	0	0	no_motif	0	no_motif	0	0	0	0	0	0	no_motif	0	0	0	0	0	no_motif
chr2	93863263	93864102	840	L	enh	5.11187264223694	0.743631667186202	2.76615000114674	0.864421678079464	6.89489826116639	7.76031740296774	9.33144530707705	1.2523653556378	0.933600180807431	1.64422241004525	0.722385850257727	0.762500690944124	0.237149296817432	0.883125701099754	1.43792094791822	0.349178184665203	0.41257015636102	0.498051471289059	0.617433240058314	93863781	93863793	+	ATTCAAGGTTATC	8.3	T	1	0	0	1	0	8.3	T motifs	1	1	0	0	1	low
chr2	93871663	93871886	224	L	enh	0.973457276800363	0.323263035833541	0.36417261606374	0.169717208097824	6.49615481344112	2.4870927850051	4.70604698846784	0.56464212740886	0.420254145397357	2.01562722881255	0.622116124695966	0.423422159273464	0.245689627329266	0.157544898970764	0.592390203587087	0.189364891956445	0.241140431799003	0.138408365041344	0.285575236788185	0	0	0	no_motif	0	no_motif	0	0	0	0	0	0	no_motif	0	0	0	0	0	no_motif
chr2	93925685	93926218	534	L	enh	2.98488511932462	1.30435767913064	0.532897410455748	0.683130603760189	0.803848325478541	0.851967108154212	0.71321781216533	0.544070659394669	0.31252048895351	0.468075839604934	0.624678346111641	0.914612642434399	0.551209299045689	0.318751213442176	1.35113123936382	0.401692934652447	0.705649738398049	0.338702291856412	0.562123572846626	93925905	93925917	-	GTTCAAGGTCAGA	10.9	T	1	0	0	1	0	10.9	T motifs	1	1	0	0	1	high
chr2	93927272	93929220	1949	L	act.enh	21.6100825956549	3.39892946509379	4.45087205770645	1.52130688507353	79.8421141716986	25.2590627465502	41.8683182365224	4.56511186435729	2.13038667980653	14.124345105926	13.1185883586949	10.3067417446743	1.1259164397	1.0092785037969	5.06838026121093	1.90113151780851	3.2120811392889	1.08697523234292	1.8934949048754	0	0	0	no_motif	0	no_motif	0	0	0	0	0	0	no_motif	0	0	0	0	0	no_motif
chr2	93943860	93944381	522	L	enh	3.32042900397198	1.00971023799962	0.632870709555368	0.298335866098118	0.8169219674011	1.04151540555175	1.03636184481287	0.707675022553102	0.779152999314709	2.60501703077246	0.965373499915105	0.670705432511112	0.290562160619634	0.352317496191242	0.785319336563356	0.218742138168692	0.435028867496045	1.09481203828592	0.538982189605654	0	0	0	no_motif	0	no_motif	0	0	0	0	0	0	no_motif	0	0	0	0	0	no_motif
chr2	94002245	94002596	352	L	enh	1.83673890493508	0.891963929000793	0.330782417708126	0.250507274670866	0.994651762626922	2.22617758026704	1.12069444623058	0.832207194805822	0.896759553407654	3.29558299144779	0.363755146544539	0.416045437738835	0.0918682165076148	0.402997770410906	0.256457325820666	0.23193371664474	0.446845788433584	0.261015280485517	0.364026287240845	0	0	0	no_motif	0	no_motif	0	0	0	0	0	0	no_motif	0	0	0	0	0	no_motif
chr2	94023234	94023567	334	L	enh	1.7733268952275	0.605948155130337	0.37294239756425	0.163135563896488	0.376837117232154	0.384398718616287	0.350255662318257	0.23408543816922	0.0837217324911682	0.369179313190497	0.155529031173992	0.231452492441543	0.198693944112019	0.192550458726254	0.362505995468249	0.0982153186159605	0.295106434927836	0.264838609264192	0.285575236788185	0	0	0	no_motif	0	no_motif	0	0	0	0	0	0	no_motif	0	0	0	0	0	no_motif
chr2	94040860	94041190	331	L	act.enh	0.559199019626494	0.248768511907371	0.986907565172678	0.536372221440497	1.07274020138295	0.665311984598335	0.715847510388839	0.615035424883002	0.16579798204082	1.15308812038439	0.614429460448941	2.79055528235481	0.18373643301523	0.50596320550084	0.773854953801903	0.261254008238649	0.557852172927062	0.28314574757176	0.713938091970463	94041104	94041116	-	GTTCAAGGCCAGC	8.2	C	1	0	0	0	1	8.2	C motifs	1	0	1	0	1	low
chr2	94262983	94263480	498	dB	enh	3.01842658953833	1.36355922664893	1.61073734659324	1.26078057012561	2.60605793231061	1.22653726209181	1.9749537812119	0.291968188811472	0.161029113258787	0.800752395146307	1.28155600509444	0.633881671674836	0.621702823871559	0.280711261458282	0.799936993494065	0.910359451399118	0.998435878832094	0.336435480006112	0.198097285605781	0	0	0	no_motif	0	no_motif	0	0	0	0	0	0	no_motif	0	0	0	0	0	no_motif
chr2	94272620	94273311	692	L	prom	3.27231935708332	1.23319380977813	1.04415729287069	1.00841864248822	1.17308838341141	0.819194027527199	0.583723876984081	1.0608739249296	0.828822330161584	1.67958535154389	1.65043559447033	0.908731604733992	2.05526208521486	0.435596224337209	2.75205135408107	7.75946320771744	3.65119042281733	0.626786847835671	1.34548581454	94272819	94272831	+	GGTCAAGGACACA	7.9	A	1	1	0	0	0	7.9	A/G motifs	1	0	0	1	0	low
chr2	94273798	94274302	505	L	prom	2.45934993426916	1.02899065501891	1.05538276274153	0.634182061130316	0.694489433033455	0.784554962274297	0.431161964498659	0.915286594185144	0.710240613297188	1.56158258419202	1.18384850094835	0.594198766583272	1.9190733737782	0.369319667928069	1.71399869048843	5.60520784090704	2.74677179743304	0.248247477180342	0.94420366154696	94274226	94274238	+	GTTCAAGGTCGTC	9.6	T	1	0	0	1	0	9.6	T motifs	1	1	0	0	1	mid
chr2	94489600	94490397	798	L	enh	3.91476023045744	0.635220535870607	1.12178070258582	0.776005121875673	4.61621018063237	2.39184688483009	3.5712741306577	0.666532086524721	0.455449289855618	1.98859640154587	0.516721956302855	0.475938308176097	0.675115687673761	0.204786107696508	1.00366731170642	0.155089986890648	0.170892693523281	0.898457265906897	0.483672522393966	94489792	94489804	+	CTTCAAGGTCGGC	8.6	T	1	0	0	1	0	8.6	T motifs	1	1	0	0	1	low
chr2	94763819	94765664	1846	dB	act.enh	11.6421879084433	8.12750154944709	4.18195056522354	3.2573644822633	11.7328289198569	5.38651218407129	8.68441945715054	2.12972099350485	0.928998892067915	4.41659321469903	1.02319502694301	1.53774830688717	1.11737610918817	0.507746791728048	1.90617035592429	0.470587961674499	0.615904926219193	0.725535128253916	1.51535413512333	94764452	94764468	-	CTGAGTTCAAGGTCAAA	12.8	T	2	0	0	2	0	11.5	T motifs	2	2	0	0	2	mid
chr2	95331388	95331669	282	L	enh	2.36423191970778	0.308626845463406	0.302532478414752	0.156038478455473	2.54634432716716	0.24007906249401	0.884059860681975	0.143032895144242	0.220738921797276	0.342772520723242	0.152966809758317	0.127937745444643	0.0918682165076148	0.108197366697259	0.142832402973141	0.0982153186159605	0.0973936035468144	0.123105992470116	0.142787618394093	0	0	0	no_motif	0	no_motif	0	0	0	0	0	0	no_motif	0	0	0	0	0	no_motif
chr2	95826257	95827101	845	eB	enh	1.29382116298613	3.25458464389061	0.272738369153004	0.690615375334574	0.23002436291606	0.198349719769219	0.330562390846367	0.417777578864298	0.40248899312571	0.293324257516023	0.308495840932308	0.208697498592163	0.416087391617586	0.264677181671193	0.16433216707016	0.157387591455775	0.270767479948099	0.340126058822273	0.230265569576497	95826498	95826510	-	ATCCAAGGTCATT	9.7	T	1	0	0	1	0	9.7	T motifs	1	1	0	0	1	mid
chr2	96775407	96775999	593	L	enh	5.59260201805158	0.282028333259048	4.38792358818691	0.548991537897371	5.29002891244398	3.60377013539696	6.42772168715295	0.589355085668385	0.362022239757868	0.920980668074974	0.92292530138125	0.381231404588101	0.252106807914221	0.213189938390854	0.695711536774738	0.16916452282326	0.251141803471119	0.332691538792193	0.340884903999873	96775638	96775650	+	CAGCAAGGTCATG	7.7	T	1	0	0	1	0	7.7	T motifs	1	1	0	0	1	low
chr2	98838844	98839421	578	eB	enh	1.64613578274035	2.09987279865006	0.580015418029492	0.71773840153298	0.23656118387734	0.252224027648221	0.233994552627868	0.330866526084655	0.135204126322076	0.270282786776059	0.152966809758317	0.127937745444643	0.260647138426055	0.105089826867662	0.140649553182094	0.0982153186159605	0.119834308209591	0.237728266679159	0.317743520758902	98839047	98839059	-	GTTCAAGGTCACC	11.4	T	1	0	0	1	0	11.4	T motifs	1	1	0	0	1	high
chr2	99558299	99558512	214	L	enh	0.814437795102091	0.260074047703846	0.803183020793514	0.194162424383861	6.71504798926456	6.33603613495733	9.51131425202191	0.362449263822259	0.120729939933461	1.49918881542671	0.205663893954872	0.170882677580903	0.18373643301523	0.0935784563437189	0.14742115763197	0.0982153186159605	0.0973936035468144	0.185241092613286	0.230265569576497	0	0	0	no_motif	0	no_motif	0	0	0	0	0	0	no_motif	0	0	0	0	0	no_motif
chr2	100076783	100077504	722	L	enh	3.48568906789396	1.4380537505751	0.485355417925323	0.420603061870693	1.09676700855206	2.06561510447605	1.52292283181512	1.25443610076047	0.207742638307662	1.00191076970247	0.258360978151428	0.653084879187999	0.207234274623853	0.152151352931948	0.535711982973433	0.146621714232709	0.316938082662878	0.353534746572433	0.198097285605781	100077243	100077255	+	TTTTAAGGTCATG	7.8	T	2	0	0	2	0	8.4	T motifs	2	2	0	0	2	low
chr2	101026489	101027024	536	L	enh	1.71089380037853	0.297321309666931	0.317062689134328	0.342825842010288	0.676999446825621	0.689307301733828	0.632099424078273	0.37073224431293	0.418608662455841	0.365244083387962	0.205663893954872	0.127937745444643	0.18373643301523	0.105089826867662	0.29484231526394	0.0982153186159605	0.144627593176525	0.276934184325493	0.230265569576497	0	0	0	no_motif	0	no_motif	0	0	0	0	0	0	no_motif	0	0	0	0	0	no_motif
chr2	101754969	101755936	968	nB	act.enh	5.49332361534106	1.6123277385563	2.88376095584745	1.33832716417284	6.5058697185036	4.67680043630912	7.13194370110817	1.62648343329355	1.19923956466955	3.18219361542206	7.4207261667525	5.0422726030681	0.551209299045689	0.434554984786278	1.88622187198723	0.853951670892213	1.43809086792987	0.262571797413893	0.722964992700208	101755753	101755770	+	GCCAAGTTCAAGGTTAGC	11.5	T	1	0	0	1	0	11.5	T motifs	1	1	0	0	1	mid
chr2	101756075	101756710	636	nB	act.enh	5.22106937604396	1.16268672646337	3.15144430134882	1.35600409658566	7.27932980678501	1.89499665009991	4.16265603182168	1.09069575438955	0.574701326890079	1.51270422906005	3.06958508082903	3.18876723496187	0.420885729832661	0.297119797381938	1.73146550950802	0.616095410796864	0.998711313962829	0.28785102228367	0.45150423842325	0	0	0	no_motif	0	no_motif	0	0	0	0	0	0	no_motif	0	0	0	0	0	no_motif
chr2	101807714	101808569	856	eB	enh	2.98659822032721	2.83088535796429	0.708712236012234	1.45700188766929	0.548030091496695	0.615999547938649	0.659276475680236	0.398967019127759	0.671251762828345	0.361878761660672	0.356068482297514	0.550556862964815	0.643077515553304	0.448726554529033	0.945396154514081	0.190073496377569	0.700600843904133	0.342089926500044	0.658628424758775	101807900	101807912	-	ATCCAAGGTCATC	10.1	T	4	0	0	4	0	8.725	T motifs	4	4+	0	0	4+	low
chr2	101823570	101824018	449	nB	enh	3.59390688684236	1.03762232227947	2.23002464416543	1.08326435664167	2.68926954091058	2.04157656450286	1.39390785425039	0.488258653875085	0.218925858813244	1.16822198411107	0.717261407426377	0.805061451758895	0.275604649522844	0.224545733826214	0.648671761281965	0.459144127471371	0.217227911756405	0.285681817044433	0.57115047357637	101823699	101823716	-	TGAGAGTTCAAGGCCAGC	15	C	2	0	0	1	1	11.3	both T & C motifs	2	1	1	0	2	mid
chr2	101960837	101961811	975	eB	act.enh	12.3683600929943	3.59117029801879	1.07077012068486	0.555707616277039	12.1342216479707	4.68449509212111	8.3874055669516	1.73009643026702	1.21421649118571	5.31959646121647	2.0489522753017	1.59753193357679	0.367472866030459	0.942302039641301	2.76804910052115	0.498857610998418	0.783872754026398	0.455922518222406	0.585264956087598	0	0	0	no_motif	0	no_motif	0	0	0	0	0	0	no_motif	0	0	0	0	0	no_motif
chr2	101981181	101981617	437	L	enh	3.02160806282884	0.297321309666931	2.32822230776209	0.370238378587436	8.62467403371178	1.3278925363246	4.26693713842536	0.546934931839898	0.254288583314021	1.61998699643062	0.4640248721063	0.549904275001521	0.299102491131468	0.444553930702605	1.18465222587562	0.140727188685917	0.266814481690274	0.282391789011864	0.198097285605781	0	0	0	no_motif	0	no_motif	0	0	0	0	0	0	no_motif	0	0	0	0	0	no_motif
chr2	102048420	102048824	405	L	enh	2.14057678472865	0.226814226352169	0.752632786748721	0.215005456556392	1.07715654566822	1.16841146875319	0.959199435531132	0.263423577151627	0.244750845749956	0.41805766832247	1.1889729437797	0.458431791122647	0.222191785720642	0.43331021812799	1.15053806223626	0.24506834050245	0.442122621353018	0.280835272083488	0.308716620029157	0	0	0	no_motif	0	no_motif	0	0	0	0	0	0	no_motif	0	0	0	0	0	no_motif
chr2	102060444	102061053	610	L	enh	2.1868509662574	0.609935595741745	0.464590101730871	0.30776739212764	1.03934927101788	0.616344541835861	0.764683002588441	0.627633749251538	0.159383630317271	0.590013836759336	1.37926350924052	0.498811667696407	0.35251535493367	1.07839520521328	1.44661477548228	0.202556470432493	0.489893642021465	0.41914603051377	0.833584327123584	102060670	102060682	+	GGGCAAGGTCATG	8.5	T	1	0	0	1	0	8.5	T motifs	1	1	0	0	1	low
chr2	102085362	102085748	387	L	enh	0.319629700041802	0.260074047703846	2.36659478986933	0.338986192045135	2.79014915756445	0.864758885173911	1.26639829964972	0.245406544737649	0.228463596377309	0.354008302055602	0.258360978151428	0.320678365910789	0.207234274623853	0.228450699703315	0.14603893589978	0.154549067282949	0.119834308209591	0.271357496810882	0.285575236788185	102085444	102085456	-	GTTCAAGGCCAGC	8.2	C	1	0	0	0	1	8.2	C motifs	1	0	1	0	1	low
chr2	102098139	102098555	417	L	enh	2.37880009638274	0.627902440685539	0.680869009619801	0.36236956718635	0.465878721234732	0.840190795777375	0.770581135356376	0.70591411427545	0.320412743576059	0.506288321479793	0.820093354403813	0.563834649258669	0.275604649522844	0.411955476776302	1.27518444804744	0.313675105252383	0.439390294218761	0.204527783465151	0.340884903999873	102098353	102098365	-	TGTCAAGGTCAAG	9.5	T	1	0	0	1	0	9.5	T motifs	1	1	0	0	1	mid
chr2	102110029	102110734	706	L	act.enh	8.25687852247578	1.0921796431486	0.665692179377266	0.289513101144216	5.3188254766777	4.33736933597077	5.11630447439828	1.61115681969227	0.584574224539177	2.48592857399428	17.0016896952133	2.21589543982088	0.16877892191844	0.549220261405382	2.80698953489331	0.523258894056975	0.987628613992707	0.358254526038631	0.760220858452407	0	0	0	no_motif	0	no_motif	0	0	0	0	0	0	no_motif	0	0	0	0	0	no_motif
chr2	102120579	102122782	2204	eB	prom	20.7887855783895	10.7335430391725	3.25225013119509	2.14871779053173	14.8363868089578	11.2525347043178	17.2523038397405	4.49269602743632	4.31732946482739	8.79676993165611	20.5407671813305	24.0968824508832	1.13445677021184	1.14857739687062	6.9887918609629	4.18927726522426	4.55145346110157	1.05233184348546	1.64008795205793	102121746	102121758	+	GCTGAAGGTCAGG	7.9	T	3	0	0	3	0	8.5	T motifs	3	3	0	0	3	low
chr2	102123050	102123501	452	dB	act.enh	2.49142303219494	2.44842077461246	0.232369449865543	0.949101615991417	0.803494912699206	0.474646895528142	0.489077371110719	0.385885004281678	0.095072533039266	0.22419984529613	1.53991698324587	2.12765606006023	0.35251535493367	0.468763118494265	2.94448923511212	0.294877263501661	0.37095810520846	0.285069128733571	0.460531139152994	102123219	102123235	+	CCCTGGTCAAGGTCATG	8.5	T	2	0	0	2	0	8.4	T motifs	2	2	0	0	2	low
chr2	102126350	102127003	654	L	enh	4.69467764048721	0.817469405074624	0.633862312278689	0.395767126685934	3.47315399072594	1.88611334873916	2.75062611362518	1.26447998952879	0.558749237602465	0.563037136216837	1.23398336372923	1.2799560602577	0.559749629557523	0.587854112329422	3.262529710394	0.434721494731014	1.45288016635102	0.629979269257178	0.562123572846626	0	0	0	no_motif	0	no_motif	0	0	0	0	0	0	no_motif	0	0	0	0	0	no_motif
chr2	102127173	102128384	1212	L	act.enh	8.25284049868397	1.76066000037089	2.03681830328416	0.753604230993393	5.47729822179902	2.46083693894909	2.97082993955231	2.21773541045207	1.02259352220818	2.7600924638487	4.53741677408556	3.57327632255515	0.758443573669542	1.10482653149917	6.06601034831663	1.63892597177746	2.27805168101458	0.604661723913936	1.12424714569325	102127957	102127969	+	AGTCAAGGTCAGC	10.1	T	1	0	0	1	0	10.1	T motifs	1	1	0	0	1	high
chr2	102131339	102131588	250	L	enh	1.22955260277725	0.126377976259389	0.166329724955182	0.110759941834281	0.235854358318671	0.324089606739831	0.295039536169287	0.334698179484975	0.29294227369783	0.350073072253067	1.24167002797626	0.648174874603757	0.390970707639083	0.22959847431451	1.31960680771536	0.309008754052613	0.466017134923366	0.226693974478177	0.506813905634938	0	0	0	no_motif	0	no_motif	0	0	0	0	0	0	no_motif	0	0	0	0	0	no_motif
chr2	102145634	102146209	576	L	enh	2.26654425364253	0.672467797833692	0.803088968515606	0.645684459149922	0.701733079553403	1.07720609421615	0.717001840623387	0.972549671137365	0.31695419765051	0.320300958058523	0.408765566494069	0.650853966435921	0.405928218735872	0.797018917721273	1.79746906318944	0.275559851825041	0.667898095873968	0.292892780466739	0.538982189605654	102145960	102145972	-	GGTCAAGGCCACC	7.9	C	2	0	0	1	1	8.4	both T & C motifs	2	1	1	0	2	low
chr2	102152187	102153870	1684	L	act.enh	7.490795102977	4.58422726315011	1.91208900696178	2.06396335165258	2.98148139842543	1.89487529273514	1.79763000600964	1.25971882559343	0.661546445221764	1.50762918310702	1.65043559447033	2.16569253754273	0.482838924146697	1.64603105040841	4.76267245360151	0.875757857157824	1.74496921102261	0.746103735247275	1.35451271526975	102153639	102153651	+	GGTGAAGGTCACA	8.5	T	3	0	0	2	1	9.1	both T & C motifs	3	2	1	0	3	mid
chr2	102186459	102186704	246	L	enh	1.21327132509971	0.393770119148303	0.142741328146073	0.0918442404421347	0.351043246166369	0.663846151014606	0.503127973414825	0.615345261728018	0.639180004210601	1.84532665787724	0.980746828409155	0.625978459506826	0.16877892191844	0.0758520061605813	0.391333173596542	2.07463570265604	1.99014022826241	0.163785196522184	1.95783147281684	0	0	0	no_motif	0	no_motif	0	0	0	0	0	0	no_motif	0	0	0	0	0	no_motif
chr2	102265319	102265695	377	eB	enh	0.975170377802949	1.58638601238969	0.190119458053679	0.33540768271906	0.127555704211588	0.197449757203043	0.218716593756576	0.180827868249849	0.0965504359382659	0.121937997154402	0.255798756735753	0.235685552602406	0.429426060344495	0.282850972465116	0.18347145284288	0.119586907477829	0.146081402084097	0.332514544616374	0.230265569576497	102265484	102265496	-	GACCAAGGTCATT	9.4	T	1	0	0	1	0	9.4	T motifs	1	1	0	0	1	mid
chr2	102403336	102403776	441	L	enh	2.77946909174027	0.286015773870456	4.46705039010465	0.472307561686803	15.4252321300984	3.97423776621366	6.02273994909933	0.406940162773414	0.306106137229961	1.37839063442279	0.155529031173992	0.160508419061239	0.329017513325046	0.105089826867662	0.493749581776678	0.155089986890648	0.218126683152991	0.237825873290222	0.142787618394093	0	0	0	no_motif	0	no_motif	0	0	0	0	0	0	no_motif	0	0	0	0	0	no_motif
chr2	102404127	102404413	287	L	enh	1.7746729031581	0.208190595370627	1.2202149687053	0.237044159246068	6.07320653670068	4.63206218363012	5.44882060678208	0.721066874244199	0.183563134312467	1.93019198930727	0.258360978151428	0.340868304197669	0.367472866030459	0.146757806893132	0.592216595745045	0.119586907477829	0.2204612569849	0.172650283483928	0.396194571211561	0	0	0	no_motif	0	no_motif	0	0	0	0	0	0	no_motif	0	0	0	0	0	no_motif
chr2	102451987	102452484	498	L	enh	2.25271026311154	0.97377654811203	0.517156988667723	0.197745789628623	2.09035853284098	2.4419872145513	0.940962726929335	1.32015601183589	1.91079050082322	2.33307864649485	1.63506226597628	0.610135617650472	0.796898926374955	0.2327791617453	0.906519628373856	3.82341586998934	1.76773284805423	0.284125300116057	0.594291856817342	0	0	0	no_motif	0	no_motif	0	0	0	0	0	0	no_motif	0	0	0	0	0	no_motif
chr2	102461216	102461544	329	L	enh	1.64625814709767	0.264061488315254	0.270446543405494	0.272553261238573	2.73131776891293	0.480360119648863	1.21525743885106	0.206818044309481	0.0981959188797822	0.677674581841414	0.102831946977436	0.212930558753026	0.260647138426055	0.208644349013507	0.133797314926319	0.0982153186159605	0.147613686924311	0.386408059350578	0.230265569576497	0	0	0	no_motif	0	no_motif	0	0	0	0	0	0	no_motif	0	0	0	0	0	no_motif
chr2	102514388	102515123	736	eB	enh	1.27778461402324	2.22892464344536	0.539674795098207	1.18361939521886	0.554920325237309	0.399321449352995	0.484822501275819	0.26214635935152	0.270408252644151	0.255111775641164	0.255798756735753	0.349015979366522	0.390970707639083	0.336200725789789	0.180336130551659	0.243897120773767	0.221034300968135	0.428446811610558	0.340884903999873	102514728	102514740	+	AGTCAAGGTCATA	11	T	2	0	0	2	0	9.3	T motifs	2	2	0	0	2	mid
chr2	102525828	102526349	522	L	enh	2.86222148805859	0.5241355360191	0.354498300139546	0.367086846583788	2.14512698998656	1.71291927816439	3.15630328229329	0.431962957877956	0.339655798746705	0.506858229555038	0.51415973488718	0.321575416874926	0.18373643301523	0.105089826867662	0.412493245437925	0.146621714232709	0.0973936035468144	0.415420308346157	0.230265569576497	0	0	0	no_motif	0	no_motif	0	0	0	0	0	0	no_motif	0	0	0	0	0	no_motif
chr2	102536333	102536539	207	L	enh	0.734866872074291	0.189566964389084	0.186213651992883	0.0505227922490201	2.52850092817999	0.665892643152765	0.771630519410428	0.190871757018172	0.0386536903838096	0.209028834161235	0.258360978151428	0.253648907538475	0.130323569213028	0.142308245231178	0.190475535539972	0.0982153186159605	0.193315391713807	0.242672418251166	0.142787618394093	0	0	0	no_motif	0	no_motif	0	0	0	0	0	0	no_motif	0	0	0	0	0	no_motif
chr2	102815195	102815944	750	L	enh	5.19168829397939	1.23718125038954	1.74457332697216	0.688837046488584	8.78385360439176	2.50890551200956	4.70963125730318	0.566229182053982	0.561872623442982	2.41509443754865	0.714699186010703	0.754447024986116	0.329017513325046	0.379610116239624	1.41820792341552	0.372372643058538	0.392500038474651	0.301483266641603	0.45150423842325	102815686	102815698	-	GGACAAGGTCAGA	8.8	T	1	0	0	1	0	8.8	T motifs	1	1	0	0	1	mid
chr2	102888464	102889206	743	L	enh	2.55471267754519	0.883989047777978	0.692535722402045	0.635661167760188	3.53004292454753	2.32686643176804	1.79093700668645	0.423989814232301	0.302647591304412	2.63421923689176	0.511597513471505	0.310304107391124	0.444383571441285	0.280361176021564	0.799750964473315	0.223696751640582	0.412033125322283	0.566321875905796	0.506813905634938	102888770	102888782	+	GCCCAAGGTCACA	9.2	T	1	0	0	1	0	9.2	T motifs	1	1	0	0	1	mid
chr2	103000538	103001142	605	L	enh	2.17081441729451	1.41811654751806	1.17747413934896	1.57714782911157	1.02698245465399	0.634447267111294	0.514151062451217	0.320512800471317	0.370417234507966	0.365244083387962	0.308495840932308	0.36719944084335	0.420885729832661	0.182693750797481	0.375096731867827	0.147792933961392	0.271766958868474	0.278470853622126	0.483672522393966	103000856	103000868	-	GTTCAAGGTCATC	11.3	T	2	0	0	1	1	9.75	both T & C motifs	2	1	1	0	2	mid
chr2	103072675	103073485	811	L	prom	2.28123479467481	1.72406952444555	0.632466940310532	0.791251422065148	0.771517633451476	0.908580688289915	0.504297103100979	1.47975486796147	1.98121110722339	2.66068015608319	1.23654558514491	2.09336497571634	0.275604649522844	0.423172342250915	0.83163283108693	28.3991156378691	10.5469643032236	0.437293679525996	3.89760914417418	103073039	103073051	+	AAGCAAGGTCACA	8	T	1	0	0	1	0	8	T motifs	1	1	0	0	1	low
chr2	103166558	103167033	476	L	enh	1.78826216497444	1.19195910720364	0.553390483349839	1.00015624038952	2.2654390476782	0.619559919827658	0.781181275199729	0.109069575438955	0.239814396925407	0.262982235246234	0.152966809758317	0.16016994684955	0.290562160619634	0.271680407491693	0.175469471102131	0.126652652753304	0.239668616419182	0.228427485582371	0.142787618394093	103166848	103166860	-	GTTCAAGGTCACA	11.1	T	2	0	0	2	0	9.8	T motifs	2	2	0	0	2	mid
chr2	103186665	103187262	598	L	enh	2.87776857959217	0.456959107277998	0.398781106132135	0.201707733975389	7.84609077558643	7.47585464853001	6.48123473581903	1.05065618252875	0.645761935976666	2.00827255055854	2.5232260330707	0.605009835926738	0.405928218735872	0.316961850999035	0.743156294725322	0.147792933961392	0.26354512351728	1.07052190972445	0.57115047357637	103186761	103186773	-	GTTCAAGGTGATG	7.5	T	1	0	0	1	0	7.5	T motifs	1	1	0	0	1	low
chr2	103310700	103311029	330	L	enh	1.27705042787928	0.423042499888572	0.411805717215967	0.19042337813268	8.07717274592768	5.51927822620804	7.92287054356371	1.00761635501023	0.499374589149009	2.47241316036094	3.61449147270431	0.68765770021338	0.382430377127248	0.14496844444999	1.32323074964377	0.24011372703056	0.408190723166055	0.135118337008775	0.483672522393966	0	0	0	no_motif	0	no_motif	0	0	0	0	0	0	no_motif	0	0	0	0	0	no_motif
chr2	103311521	103312128	608	L	enh	2.69720615285127	1.25913553594474	0.464355332097081	0.686696973289543	0.650498750201167	0.757822389890659	0.942292299381186	0.440419792001156	0.379954972072031	0.346137842450532	0.719823628842052	0.667687868467259	0.566166810142478	0.506911921006641	1.80386978881247	0.265037401981855	0.350007222397755	0.75508653024724	0.626460140788059	103311900	103311912	-	GCTGAAGGTCAGT	8	T	1	0	0	1	0	8	T motifs	1	1	0	0	1	low
chr2	103312192	103312912	721	L	enh	3.57909398145275	1.94023500103899	0.48013726787384	0.652726467298491	1.14005086582568	1.13872969624986	0.754325109129161	0.536891043071576	0.217280375871727	0.437733817335145	1.1414003024145	0.78860739164778	0.796898926374955	0.38759071389606	1.47484611996497	0.274388632096358	0.566318356285324	0.421210681924615	0.981459527299159	103312615	103312627	+	TCCCAAGGTCACA	8.7	T	1	0	0	1	0	8.7	T motifs	1	1	0	0	1	low
chr2	103360526	103361097	572	L	enh	3.52988305534814	0.55007726218571	0.454006114394765	0.322632685255768	2.96752554001093	2.79956670537422	2.25407708127609	0.937445116844457	0.391305772620129	2.4296955406083	3.92554953505229	1.19114264115217	0.314060002228257	0.21905493261333	1.55132183313936	0.444261759340742	0.443003386277355	0.404724103669156	0.617433240058314	0	0	0	no_motif	0	no_motif	0	0	0	0	0	0	no_motif	0	0	0	0	0	no_motif
chr2	103391701	103392102	402	L	enh	3.38604357211146	0.293333869055523	0.319354514881839	0.242961965079338	2.01474398354029	1.48252671925384	1.73206404747184	0.67785319309315	0.20445167242463	1.18116748966916	1.23910780656058	0.22330481727269	0.130323569213028	0.163662723455891	0.569091912387553	0.140727188685917	0.171773458447617	0.20906140716575	0.198097285605781	0	0	0	no_motif	0	no_motif	0	0	0	0	0	0	no_motif	0	0	0	0	0	no_motif
chr2	103564898	103565684	787	eB	prom	2.71483343845941	3.01247744113056	1.00003834950092	1.25441955702697	1.59497642181386	1.4429245388753	1.40311664818071	1.09307633635724	1.90948017796674	1.83072555481759	1.96661809964966	0.623845885366861	1.6087553638467	0.548072749921161	1.81357542387756	6.19932083228851	2.82222571441131	0.599281878206885	1.24389338084637	103565140	103565152	+	GCCCAAGGTCAGA	9.3	T	1	0	0	1	0	9.3	T motifs	1	1	0	0	1	mid
chr2	103566638	103566964	327	eB	prom	0.989371461405923	1.33029940529725	0.193263279935703	0.132642963517538	0.0766747876386867	0.327495254819558	0.0521810084798593	1.00202379333226	1.38347301915208	1.77620224565734	0.413890009325419	0.506620870653571	1.11095892860321	0.283468715851161	0.287990077008165	7.40487140856164	3.55022356784279	0.322939162732705	0.37305318797059	103566769	103566781	-	GTCCAAGGTCAAG	9.4	T	1	0	0	1	0	9.4	T motifs	1	1	0	0	1	mid
chr2	103725712	103726375	664	L	enh	2.20545716672417	1.15138119066689	0.316572948255916	0.435473210917509	1.02079904647204	1.07570005384992	0.933355297986987	0.353198902376498	0.453971386956618	0.483246850739829	0.674813208892522	0.929145978962898	0.329017513325046	2.98001549453847	0.908057715238571	0.181184881570625	0.390473185583844	0.398536356429119	0.926149860087471	103726109	103726121	+	GACCAAGGTCACC	9.3	T	1	0	0	1	0	9.3	T motifs	1	1	0	0	1	mid
chr2	103728042	103728886	845	eB	enh	6.16661394306768	6.08551672623982	0.924510580333145	0.968345514145353	0.77187104623081	0.972559595112896	0.855538896263671	0.788199986332212	0.584574224539177	0.849060842203036	1.59261406744242	1.3373945091444	0.489256104731653	3.85559390028682	1.78835736202792	0.388081014027394	0.782611483700644	0.505875123022227	1.55261000087553	103728566	103728578	+	GGACAAGGTCAAA	9	T	1	0	0	1	0	9	T motifs	1	1	0	0	1	mid
chr2	103789723	103790668	946	dB	act.enh	4.40650921658454	1.99544910794587	3.2924985347375	2.60879129393569	1.25046999660877	1.77657964229444	1.13092437834623	0.917357339307812	0.56533116936853	1.08113114710424	0.624678346111641	1.63884167448464	0.222191785720642	2.26764692383474	1.75767625436109	1.43778365444493	1.68561882077108	0.492065884488476	0.529955288875909	103790118	103790134	+	AAGAGTTCAAGGTCATC	15.1	T	1	0	0	1	0	15.1	T motifs	1	1	0	0	1	high
chr2	103801590	103801898	309	L	enh	0.447554998672919	0.282028333259048	2.52824277072942	0.380465749204012	1.88206510948476	0.757517826507028	0.889283179390853	0.248754507660423	0.297878722522379	0.20959874223648	0.416452230741094	0.28677815990752	0.290562160619634	0.158269177417075	0.301694553519716	0.153918767161965	0.19625902247345	0.198027114964768	0.396194571211561	0	0	0	no_motif	0	no_motif	0	0	0	0	0	0	no_motif	0	0	0	0	0	no_motif
chr2	103833751	103834936	1186	nB	enh	4.07218897551045	3.83393428681659	1.60218506267078	2.31236090698386	0.606154654589545	0.703298524730814	0.802576036485686	0.776878879763783	0.315643874794026	0.373684451068277	0.611867239033266	0.772438138639986	0.435843240929451	0.525302839135925	0.815756746748382	0.296931440686909	0.563718459411282	0.368710353648914	0.626460140788059	103834726	103834743	-	CACAAGTTCAAGGTCAAC	14.3	T	2	0	0	2	0	10.9	T motifs	2	2	0	0	2	mid
chr2	103837083	103838001	919	L	enh	6.78384094067935	1.63095136953784	0.656865819265419	0.385772366002318	1.7999137392228	1.63489664279731	1.27862588231318	1.18827036962755	0.925707926184882	0.951892598420008	1.23398336372923	1.0758223623791	0.474298593634863	0.385630948677658	2.74317832975663	0.789599595644399	1.00909243246504	0.431657452078372	1.04579609524059	103837648	103837660	+	AGACAAGGTCATA	9.1	T	1	0	0	1	0	9.1	T motifs	1	1	0	0	1	mid
chr2	103842429	103842888	460	L	act.enh	1.82266018568944	0.44964101209293	0.560571637237135	0.460960844673615	2.31561313869243	4.57335853805794	3.08135520161939	1.29544305357637	0.381432874971031	2.95297285089709	0.724948071673402	1.60025589983916	0.237149296817432	0.184049372857841	0.674156922963754	0.260371050782084	0.517630557748042	0.326111482727055	0.340884903999873	0	0	0	no_motif	0	no_motif	0	0	0	0	0	0	no_motif	0	0	0	0	0	no_motif
chr2	103850043	103850545	503	L	enh	3.72011908447089	0.768916607315064	0.31453205343086	0.308953955613418	0.879816287558559	0.560045442382483	0.638180605423857	0.366590754067594	0.328472578241124	0.395586105657751	0.516721956302855	0.536846595248426	0.367472866030459	0.294630000938387	1.05517518398791	0.125481433024621	0.604661973477619	0.317995011160699	0.37305318797059	103850337	103850349	-	ATTCTAGGTCATT	7.7	T	2	0	0	2	0	7.6	T motifs	2	2	0	0	2	low
chr2	103894686	103895173	488	L	enh	1.93100036899517	0.862034762222776	1.03412476201256	0.664765553385863	1.75963257511712	1.09276765670743	0.918157560498544	0.442490537123824	0.173857816705885	1.23398107460367	0.566856819083736	1.30467314739823	0.405928218735872	0.272307430763936	1.70714645223265	0.308489184126714	0.695025954672811	0.232073820185228	0.340884903999873	103894880	103894892	+	ATCCAAGGTCACA	9.4	T	1	0	0	1	0	9.4	T motifs	1	1	0	0	1	mid
chr2	103912307	103913434	1128	eB	enh	4.95236370310935	6.96415803694597	0.62943848308432	0.766453729423883	0.522943045989579	0.978711463601574	0.609005751051061	0.845772900129448	0.510390229612074	0.423132714275495	0.466587093521975	0.83155232378404	0.604622162847891	0.695253789852203	0.819775532802001	0.281685685025613	0.481098762687036	0.51748103644278	0.746106375941179	103912817	103912829	-	ATTCAAGGTCAAG	10.1	T	1	0	0	1	0	10.1	T motifs	1	1	0	0	1	high
chr2	103992026	103993534	1509	nB	prom	15.0224735376074	2.11783964359385	3.48262424054648	2.44481678698996	9.1371927181674	17.7452591250775	19.5120904978067	1.8964290826582	1.22227632585078	5.66014347636292	5.98987513884804	18.8617430399903	0.681532868258716	0.62346813558476	2.23153754743954	7.66651758950788	7.3165512198621	0.749904748226343	2.51092814493372	103993389	103993406	-	CAGGAGTTCAAGGCCAGC	15.7	C	1	0	0	0	1	15.7	C motifs	1	0	1	0	1	high
chr2	104023977	104024590	614	L	enh	3.06873879485889	0.646526071667082	0.362707433750671	0.477702642402361	0.54838350427603	0.517109542702579	0.550743713448638	0.281440609565604	0.371895137406966	0.338837290920707	0.566856819083736	0.300149955412219	0.580907437913693	0.257203735125707	0.401594804682085	0.0982153186159605	0.326660732473926	0.51924278708642	0.340884903999873	0	0	0	no_motif	0	no_motif	0	0	0	0	0	0	no_motif	0	0	0	0	0	no_motif
chr2	104098802	104099612	811	L	act.enh	8.86773575535343	0.92855440492613	2.20471020648642	0.579009811379034	24.1764042605966	2.84869382518897	8.53525113492449	1.30148143531184	0.381600455013547	5.03248706580396	1.1414003024145	3.51297531834207	0.382430377127248	0.532085689654781	1.29691212415633	0.518630969760582	0.91106867041626	0.572092148057096	0.364026287240845	0	0	0	no_motif	0	no_motif	0	0	0	0	0	0	no_motif	0	0	0	0	0	no_motif
chr2	104121949	104122748	800	dB	act.enh	4.56834307850135	5.04719089353768	3.61351073725348	2.33360862100517	2.33963994586154	1.91442988628175	1.69536861901555	2.515432144154	2.39602606366865	5.42356803358393	3.03738576795788	1.77493142449941	0.314060002228257	0.332198504738621	1.47972701938677	1.22349508753719	1.08912558744064	0.477997945995499	2.2112384256343	104122619	104122635	+	AAGAGGTCAAGGACGAT	7.6	A	1	1	0	0	0	7.6	A/G motifs	1	0	0	1	0	low
chr2	104133009	104133336	328	L	enh	2.12502969319507	0.787540238296606	0.493964280459118	0.225160754165115	0.23002436291606	0.595103331402706	0.657289312052669	0.21351397015503	0.12566638875801	0.502353091677259	0.4640248721063	0.30406457042021	0.551209299045689	0.206551625693749	0.665944226376514	0.197370549306824	0.500481412802204	0.194816474496955	0.340884903999873	104133165	104133177	+	GTTCAAGGGCATT	7.6	G	2	0	1	1	0	8.05	T motifs	2	1	0	1	1	low
chr2	104146076	104146490	415	L	enh	1.6307110555641	0.267392142888914	0.57182134904097	0.119196843808148	0.816215141842432	0.783670772294895	0.560185058303064	0.989115632118706	0.40396689602471	3.59791752471937	2.0965249166669	0.734158748087124	0.222191785720642	0.259527186008829	0.354853129153616	0.162098777547785	0.145182630687511	0.57491236208066	0.340884903999873	0	0	0	no_motif	0	no_motif	0	0	0	0	0	0	no_motif	0	0	0	0	0	no_motif
chr2	104177504	104177916	413	L	enh	1.75704561754995	1.50124273870479	0.174205996332443	0.165978161846643	0.388850520816711	0.462766030331971	0.238625652356344	0.214307497477591	0.362189819800384	0.350642980328312	0.308495840932308	0.34187939143147	0.749903243157708	0.293735319716816	0.611032550183583	0.311119885856199	0.312805966037798	0.269703373271444	0.308716620029157	104177591	104177603	+	CTTCACGGTCATT	8.3	T	1	0	0	1	0	8.3	T motifs	1	1	0	0	1	low
chr2	104203014	104203736	723	L	enh	3.09799751256613	1.80522535751904	0.361679454026842	0.272320651305613	0.676292621266952	0.341933055386647	0.572617531822969	0.586007122745611	0.49591604322346	0.483246850739829	0.9178008585499	0.766969555303297	0.903724653979359	0.466055899754744	1.52599624976045	0.260082788509965	0.83955321177114	0.306266428998701	0.515840806364682	104203421	104203433	-	GCTCAAGGTCGTG	8.6	T	1	0	0	1	0	8.6	T motifs	1	1	0	0	1	low
chr2	104208027	104208743	717	L	act.enh	4.34566685838084	1.03232130959257	1.53879648920894	0.43891000218722	2.75870068202931	1.60941597502932	2.38142797972361	0.836038848206141	0.486378305659395	4.40825010369648	3.07470952366038	1.56524650232956	0.237149296817432	0.517663310156985	2.41695029094472	1.04255968426055	1.18502298418091	0.300637044635152	1.11915956391177	0	0	0	no_motif	0	no_motif	0	0	0	0	0	0	no_motif	0	0	0	0	0	no_motif
chr2	104325361	104325934	574	eB	enh	3.19507335684474	2.5921088097779	0.241595538900061	0.298117823921221	0.75879740430825	0.794449680264048	0.71060265626526	0.359894828222046	0.325181612358091	0.559101906414302	0.624678346111641	0.852733322245904	0.16877892191844	0.453770015131132	0.920017410730125	0.308489184126714	0.505258599299518	0.321995334115192	0.396194571211561	104325566	104325578	-	TGCCAAGGTCATG	9.2	T	1	0	0	1	0	9.2	T motifs	1	1	0	0	1	mid
chr2	104371728	104372667	940	L	act.enh	9.71216645430673	2.15907434616835	4.58130042809142	1.42880062941666	18.0464815500947	6.89078890443986	9.44152465452388	1.23562554102393	0.724714799685802	5.55514034129332	1.9139210154531	2.1513251181222	0.383930947786961	0.47947679984373	1.81370010243888	0.4544022939383	1.00368179761328	0.362424999797814	0.483672522393966	104372654	104372666	+	GTTCAAGGCCAGC	8.2	C	1	0	0	0	1	8.2	C motifs	1	0	1	0	1	low
chr2	104442382	104442787	406	L	enh	3.25897482398164	0.393770119148303	0.528670863127586	0.188918168756033	1.75450940527318	0.841272157088197	0.72902169964748	0.379982605758691	0.114315588209913	0.961988563601878	1.59773851027377	0.709710278514858	0.260647138426055	0.344467836128555	0.934311335858369	0.28049311561513	0.459116652232594	0.170996159944491	0.37305318797059	0	0	0	no_motif	0	no_motif	0	0	0	0	0	0	no_motif	0	0	0	0	0	no_motif
chr2	104588533	104589433	901	L	act.enh	5.02838605977465	0.723694464129163	0.935002362381389	0.56849475353705	23.0748622331543	2.98109088300298	9.44650488565248	1.44548171141117	0.856795540167361	4.87570190850199	2.19935686364434	4.14963237778018	0.366416520112143	0.399790954899633	1.55295629359914	1.8172334858664	2.51309436428358	0.648302030064372	0.801416043152868	0	0	0	no_motif	0	no_motif	0	0	0	0	0	0	no_motif	0	0	0	0	0	no_motif
chr2	104592739	104593461	723	nB	enh	2.84251400837587	1.79058916714891	1.37424753674495	1.34731592677655	0.668695561967669	0.413432997756088	0.491491539334517	0.571338053254408	0.449202518174585	0.620165170396588	0.152966809758317	0.473039109803174	0.329017513325046	1.00414311493997	1.00740599107169	0.372119985722958	1.18683436619682	0.449054101321974	0.364026287240845	104593117	104593134	-	TTGAAGTTCAAGGTCATT	12.9	T	1	0	0	1	0	12.9	T motifs	1	1	0	0	1	high
chr2	104604835	104605381	547	L	enh	2.06051640427154	0.560726011944437	0.868219022014056	0.308496019625528	5.41352168514963	1.83238484641739	2.63500792538809	0.617416006850685	0.111192202369396	1.75316077491738	1.18384850094835	1.12020305780551	0.343975024421836	0.428178290695593	0.453318324328415	0.445952548995323	0.714097352210123	0.262396303444696	0.428362855182278	104605039	104605051	-	GCTCAAGGACAGC	7.6	A	1	1	0	0	0	7.6	A/G motifs	1	0	0	1	0	low
chr2	104626054	104626453	400	nB	enh	1.5180881197519	1.1773229168335	1.674195744501	2.33278181775265	0.554566912457975	0.446434747979307	0.421133172282304	0.470725311938653	0.115961071151429	0.216899293766305	0.260923199567103	0.224972821871052	0.145281080309817	0.433407210175083	0.169928243943128	0.119355599824049	0.173245273827439	0.228960786328477	0.45150423842325	104626187	104626204	+	AGCAAGTTCAAGGTCAGG	12.7	T	1	0	0	1	0	12.7	T motifs	1	1	0	0	1	high
chr2	104699847	104700384	538	nB	enh	2.66733561335739	0.649856726240741	1.78135314114402	0.943123876947014	0.727173537839854	0.489860448067014	0.479369464425758	0.534026770626347	0.202806189483113	0.781076246133632	0.4640248721063	0.545092609029392	0.371214858327218	0.233046819694628	0.866350351800343	0.361823886038075	0.848429662140197	0.235369191382304	0.506813905634938	104700234	104700251	+	TGTGAGTTCAAGGTCAGA	14.7	T	1	0	0	1	0	14.7	T motifs	1	1	0	0	1	high
chr2	104719377	104719774	398	L	enh	1.70869124194664	1.34493559566738	0.591200470577656	0.674003155865472	0.427718033805055	0.454251428657353	0.310477937806277	0.291484498333926	0.144909443928657	0.350642980328312	0.258360978151428	0.474050197036975	0.198693944112019	0.276285807369203	0.544666437214357	0.188902276648886	0.264118167500515	0.155017716171502	0.308716620029157	104719551	104719563	+	GTTCAAGGTCATC	11.3	T	1	0	0	1	0	11.3	T motifs	1	1	0	0	1	high
chr2	104742893	104743725	833	eB	prom	3.27439955115789	3.8199548824842	0.640504130654506	0.639361527628321	1.93771578312227	1.76726553595036	1.07370381595042	2.17963060050145	2.01345044588365	5.81407909328866	2.88441895819956	3.06378608650136	0.482838924146697	0.321931900872966	1.92454422090057	4.94317360755084	3.30773307576164	0.551151333665794	2.45561847772203	0	0	0	no_motif	0	no_motif	0	0	0	0	0	0	no_motif	0	0	0	0	0	no_motif
chr2	104779428	104780236	809	eB	enh	2.50892795344575	3.22198160857668	0.797731211875315	1.43361122865004	0.331786196061863	0.504301217780546	0.501626859966895	0.498786233120953	0.412361890774808	0.304560038848383	0.616991681864616	0.561946538119548	0.444383571441285	2.81506880603776	0.463459548110296	0.161867469894005	0.440289065615347	0.499510381606372	0.594291856817342	104779989	104780001	-	GGTGAAGGTCAAT	8.5	T	2	0	0	2	0	10.05	T motifs	2	2	0	0	2	high
chr2	104813097	104813509	413	L	enh	1.80429871393732	0.69906631003805	0.282495713054669	0.339374482984514	0.560750320639921	0.384993071843423	0.352176994663395	0.296109679056807	0.160861533216271	0.396156013732996	0.305933619516633	0.376004033376765	0.130323569213028	0.259877271445547	0.605759804644797	0.258259918978498	0.398713027407287	0.182128058756535	0.57115047357637	104813318	104813330	+	AGTAAAGGTCATT	7.6	T	1	0	0	1	0	7.6	T motifs	1	1	0	0	1	low
chr2	104817633	104818338	706	L	prom	2.63746507386351	0.861377976185028	1.33164852141056	0.539948302807228	5.23808775753307	5.42883665533878	6.0112805391006	1.37676154467804	1.01453368754312	3.27658500395872	1.73020754870669	5.71838106122682	0.237149296817432	0.224448478652147	0.712470701771611	4.39781109975802	1.85277018080071	0.47888373488662	0.737079475211435	0	0	0	no_motif	0	no_motif	0	0	0	0	0	0	no_motif	0	0	0	0	0	no_motif
chr2	104826260	104826547	288	L	enh	2.25271026311154	0.334568571630016	1.6190214275375	0.299670826712282	9.39071508453998	3.95632499347755	5.63309883672838	0.455572551969905	0.172212333764369	0.88333809427536	0.925487522796924	0.502053667682286	0.35251535493367	0.389282821165134	0.547047580673186	0.298429349591088	0.193888435697043	0.196783519296737	0.658628424758775	0	0	0	no_motif	0	no_motif	0	0	0	0	0	0	no_motif	0	0	0	0	0	no_motif
chr2	104849752	104850236	485	L	enh	2.07630822451977	0.721020595593252	0.425685268090418	0.40877716204153	0.618874883732771	0.921158489432762	0.646150026382379	1.65723477328855	1.49580796433545	3.62597991468818	2.8522196453284	0.842245027456576	0.222191785720642	0.166770263285488	0.645187323564627	2.82557107994362	1.06653909739226	0.437391286137058	1.87035352163443	0	0	0	no_motif	0	no_motif	0	0	0	0	0	0	no_motif	0	0	0	0	0	no_motif
chr2	104855731	104856532	802	L	act.enh	4.69394345434324	0.539428512426983	1.56084768592693	0.530541056371146	12.6054015608955	6.16236628968489	8.31359314171974	1.01797008062357	0.460553318722683	3.50073072253067	2.09908713808258	4.44839152068494	0.317801994525016	0.241727588224499	1.70014711075414	0.317420072092212	1.03556071854274	0.531785255249174	0.658628424758775	0	0	0	no_motif	0	no_motif	0	0	0	0	0	0	no_motif	0	0	0	0	0	no_motif
chr2	104875795	104876399	605	dB	enh	2.18746278804404	2.07594815498161	0.732192252143802	0.829015607760274	0.41499780466183	0.303782920101602	0.305711681683958	0.346812813375965	0.201328286584113	0.137109008289297	0.152966809758317	0.278968956950355	0.566166810142478	0.25796545824592	0.420986763875626	0.190304804031349	0.268268290597845	0.208528106419644	0.428362855182278	104876144	104876160	-	ATGTATTCAAGGTCAAA	10.8	T	1	0	0	1	0	10.8	T motifs	1	1	0	0	1	mid
chr2	105026625	105027115	491	L	enh	1.97972183767047	0.709715059796777	0.272693911508164	0.185569841403575	0.554920325237309	0.728317921209354	0.41813443921543	0.614068043927911	0.827847167390133	1.18453281139645	0.667126544645497	0.492572130725493	0.93514024683265	0.3874203111208	1.09146729966805	1.57549649760752	1.01742955900808	0.409668255241163	0.64960152402903	0	0	0	no_motif	0	no_motif	0	0	0	0	0	0	no_motif	0	0	0	0	0	no_motif
chr2	105047747	105048664	918	nB	act.enh	3.11501297638763	1.1773229168335	1.85248462714962	1.231287449721	6.04829751303963	5.86610948510227	5.18883339077713	1.45521576333448	0.918958414376301	3.30242188835073	0.915238637134225	1.50268227171912	0.957137517781561	0.358873381400957	1.76503218310501	0.512216874287891	0.747230427952971	0.507646954599885	0.847698809634811	105047822	105047839	-	CACAAGTTCAAGGCCAGC	14.5	C	1	0	0	0	1	14.5	C motifs	1	0	1	0	1	high
chr2	105100466	105101181	716	L	act.enh	4.91661967446375	1.44471505972241	1.95790055785705	0.867494458003235	1.93771578312227	1.27364749775415	1.7961942095878	0.69379948038446	0.386536903838096	1.20306914425864	2.27767616199764	2.01752912909484	0.719988220964129	0.373321888979237	2.14951422207722	0.398036602939807	1.00398951855438	0.46536606977485	0.824557426393839	105100744	105100756	+	GTTCAAGGTCATT	10.8	T	1	0	0	1	0	10.8	T motifs	1	1	0	0	1	high
chr2	105108743	105109120	378	L	enh	1.54991648896302	0.308626845463406	1.5148377564994	0.262834047983645	3.09084029087051	1.31360363719072	6.61134564210828	0.69379948038446	0.381600455013547	1.56888313572184	1.52966809758317	0.765061417105357	0.0918682165076148	0.282053546417612	1.27082737552524	0.329629465334802	0.605366523508341	0.165439320061622	0.594291856817342	0	0	0	no_motif	0	no_motif	0	0	0	0	0	0	no_motif	0	0	0	0	0	no_motif
chr2	105114024	105114347	324	L	enh	1.96625494021146	0.389782678536895	0.550547187023337	0.196614303435292	12.2128388904393	5.48432974624859	15.0635024012994	1.01510580817834	0.555625851761949	2.85567779526002	1.22117225665086	0.709960185581407	0.459341082538074	0.245282468664882	0.834991208454886	0.289691342375992	0.365679900616909	0.291159269362546	0.340884903999873	0	0	0	no_motif	0	no_motif	0	0	0	0	0	0	no_motif	0	0	0	0	0	no_motif
chr2	105134393	105135050	658	L	enh	2.98733240647117	1.2444993455746	0.891198272966775	0.490770183009748	1.03316586283593	1.14590564408159	0.633812471209838	1.28060013045263	1.16387684016877	1.70205691420861	1.54247920466154	0.753373323856571	2.3736161181012	0.48221040979071	1.58611888402723	2.0149080889819	0.880591486356082	0.518699465847174	0.847698809634811	105134760	105134772	-	CCTCAAGGTCAAT	9.5	T	1	0	0	1	0	9.5	T motifs	1	1	0	0	1	mid
chr2	105149324	105149709	386	eB	enh	1.48638211489811	1.77262232220511	0.720066288171444	0.742540345286924	0.388143695258042	0.384907354574827	0.308202779420566	0.21351397015503	0.0998414018212985	0.47419726975368	0.305933619516633	0.289775696892555	0.279563525145178	0.137085101967622	0.193007500757136	0.119586907477829	0.143728821779939	0.294815624458543	0.37305318797059	105149472	105149484	+	ATTCAAGGTCATT	10.8	T	2	0	0	2	0	10.4	T motifs	2	2	0	0	2	high
chr2	105223763	105224317	555	L	enh	2.6986745251392	1.1553686312783	0.967776430902342	0.473422052164726	3.36043899233358	1.87050748454275	2.26183826977221	0.696663752829689	0.383078357912547	1.48287798814132	0.872790438600369	0.554695913914832	0.826813948568533	0.376152490973309	0.994131263792159	1.33246031739494	0.866275737207079	0.456500982813105	0.57115047357637	105224139	105224151	+	GTAGAAGGTCACA	7.7	T	1	0	0	1	0	7.7	T motifs	1	1	0	0	1	low
chr2	105396083	105397377	1295	L	act.enh	9.81585679203401	2.36262071488982	1.13255390524482	0.937958978205072	6.05730559254344	1.86241575464932	2.70619970990136	1.3899795427366	1.12737137285403	2.49431481495042	1.54760364749289	1.54194499078798	1.00413320099881	1.63179737033129	4.0202139767219	1.07331744095987	1.24514795682563	0.662626350297923	0.792389142423123	105397037	105397049	+	GGTCAAGGTCAAG	9.9	T	2	0	0	2	0	8.85	T motifs	2	2	0	0	2	mid
chr2	105397499	105398244	746	L	enh	18.1690769726444	1.75001125061216	1.4949538294617	0.578424725090844	19.139541670833	3.17754049038299	9.86285054775279	1.01479597133332	0.484565242675362	2.92360826460525	2.16715755077318	1.02226644038132	0.995592870486973	0.634614592985307	2.50806892359167	1.42785589978619	1.02743238210038	0.647532449004849	1.30822994878781	0	0	0	no_motif	0	no_motif	0	0	0	0	0	0	no_motif	0	0	0	0	0	no_motif
chr2	105408470	105408671	202	L	enh	0.846877986099849	0.0631889881296947	0.164617652041824	0.0838531346594371	6.27549457372102	2.19468899538462	3.26192265864131	0.178273432649636	0.0981959188797822	0.711381925838494	0.4640248721063	0.225649766294431	0.222191785720642	0.105089826867662	0.424573598799589	0.0982153186159605	0.192434626789471	0.129640884690662	0.253406952817469	0	0	0	no_motif	0	no_motif	0	0	0	0	0	0	no_motif	0	0	0	0	0	no_motif
chr2	105473961	105474619	659	dB	enh	1.90015091464267	2.94928845300086	0.812441446506374	1.93790931621441	0.618874883732771	0.229443153761227	0.584988027504689	0.210166007232255	0.371895137406966	0.357943531858137	0.152966809758317	0.288446164505882	0.314060002228257	0.256346498578039	0.25740979832084	0.196430637231921	0.290745008205121	0.368312979987334	0.198097285605781	105474348	105474364	-	GAGAGGTCAAGGACAGG	9.4	A	1	1	0	0	0	9.4	A/G motifs	1	0	0	1	0	low
chr2	105513697	105514204	508	L	enh	1.50339757871962	0.55340791675937	0.439479943997355	0.36164579560715	1.04076292213522	1.09660799495878	0.901795415206491	0.322583545593985	0.226985693478309	0.468075839604934	0.311058062347983	0.371770973215902	0.559749629557523	0.311738707735479	0.456200044550604	0.175059048370053	0.416100918813667	0.621789333865905	0.340884903999873	105513913	105513925	-	CTTGAAGGTCATG	7.8	T	1	0	0	1	0	7.8	T motifs	1	1	0	0	1	low
chr2	105677380	105678144	765	dB	enh	10.2231334626872	2.31406791713026	5.37650389151532	2.35302276792159	25.7544168690024	10.37953721072	8.82450186451921	2.10276343649013	1.5823179225821	7.7162628193513	5.50022805258499	1.35890168441812	1.37802324761422	0.279393347198801	1.71267131847021	0.80050568928142	0.857926122942532	0.409668255241163	0.815530525664095	0	0	0	no_motif	0	no_motif	0	0	0	0	0	0	no_motif	0	0	0	0	0	no_motif
chr2	105691069	105691759	691	L	enh	3.83372093514171	0.705727619185369	0.998976936432684	0.453477896252565	9.07924617692062	7.50179152653021	9.93336315178863	1.91634300656231	0.674375148668862	3.80254947445119	3.59911814421026	1.40966014891281	0.643077515553304	0.291522461108789	0.872504359203885	0.626235945394422	0.530553826573418	0.410280943552025	0.562123572846626	0	0	0	no_motif	0	no_motif	0	0	0	0	0	0	no_motif	0	0	0	0	0	no_motif
chr2	105691887	105693201	1315	eB	enh	7.71175822209493	3.26987762029849	1.40285678763832	0.841682878598018	2.57796819363555	2.21597823798815	2.26167382133925	1.45376469190184	0.914189545594268	1.49023266639533	3.0450724322049	1.37128241974784	1.55746564997138	1.18437017028935	3.84714369394373	0.651541535591344	0.824892996152155	0.6704089349398	1.40473480069995	105692695	105692707	-	GGGCAAGGTCATT	8.8	T	1	0	0	1	0	8.8	T motifs	1	1	0	0	1	mid
chr2	106042458	106043780	1323	eB	enh	5.07808644330857	8.3895926796491	0.67084859972817	0.826192433484872	0.434254854766335	0.709082725492015	0.782356579274772	0.577240451777395	0.392951255561645	0.437733817335145	0.308495840932308	0.422305001768567	0.681532868258716	0.431544700130749	0.380647382197312	0.206848841451894	0.293960346961366	0.574874041607196	0.562123572846626	106042826	106042838	+	ACTAAAGGTCATT	8	T	2	0	0	2	0	8.15	T motifs	2	2	0	0	2	low
chr2	106378466	106379052	587	dB	enh	0.878706355310969	2.34334029787053	0.408961324223405	1.13908162589227	0.478952363157291	0.372665675985908	0.309619768305475	0.33055668923964	0.349361116353287	0.21746920184155	0.255798756735753	0.234017548004044	0.52129427685211	0.24262226944607	0.159510934164115	0.119355599824049	0.214857324979998	0.190895539107217	0.198097285605781	106378542	106378558	+	TCAAGGTCAAGGTCAGC	12.3	T	2	0	0	2	0	10.6	T motifs	2	2	0	0	2	mid
chr2	106455416	106456456	1041	nB	act.enh	3.92908367841774	1.98813101276081	1.75335522943917	1.57455483680978	8.05986078156592	5.4540050831641	5.18784450239477	1.6344565769392	0.914357125636785	4.37952054897466	3.40370313591809	2.08396692530329	0.35251535493367	0.383874219024186	2.50713450363414	0.456976041049446	0.558078514461881	0.56579773674947	0.506813905634938	0	0	0	no_motif	0	no_motif	0	0	0	0	0	0	no_motif	0	0	0	0	0	no_motif
chr2	106465592	106466315	724	L	enh	4.21920993203765	0.494206369241083	2.07009608064007	0.491062726153843	17.1290386406447	5.9668436842638	8.44020793240708	1.06246097957472	0.270408252644151	6.12428408616531	2.52835047590205	0.844112394569943	0.42462772212942	0.284220963441721	1.44925887577039	0.211977142163183	0.308605716299263	0.335224686721623	0.538982189605654	0	0	0	no_motif	0	no_motif	0	0	0	0	0	0	no_motif	0	0	0	0	0	no_motif
chr2	106623628	106624046	419	L	enh	3.5028268960728	0.434348035685047	1.53096466137551	0.310904961181233	4.21075189009975	4.30509796795951	5.72588060516618	0.255450433505972	0.230276659361342	1.05751976828903	2.20960574930704	0.225649766294431	0.275604649522844	0.216744818831236	1.00801877131623	0.0982153186159605	0.262091314609708	0.354068047318539	0.64960152402903	0	0	0	no_motif	0	no_motif	0	0	0	0	0	0	no_motif	0	0	0	0	0	no_motif
chr2	106650137	106650785	649	L	enh	2.0299116786337	1.0250032144075	0.898107183553711	0.38241189885314	2.44758518718929	0.975025942977035	1.52404133902164	1.40385508490525	0.426668497120906	3.98165863573893	1.80852684705999	0.598970378437765	0.382430377127248	0.242174928835284	0.593691791513377	3.43740186275947	1.51246357930489	0.265469516621361	1.94880457208709	106650406	106650418	-	CAGCAAGGTCACT	7.6	T	1	0	0	1	0	7.6	T motifs	1	1	0	0	1	low
chr2	106672800	106673414	615	L	enh	1.67600632223422	0.717033154981844	0.720004572571879	0.517619484932802	0.734063771580468	0.329826489740712	0.785231101955165	0.281130772720588	0.249687294574505	0.994040310097403	0.616991681864616	0.434889067455715	0.382430377127248	0.267199415260957	0.541323322501659	0.140958496339697	0.172364508903102	0.407420625473784	0.603318757547087	106673295	106673307	-	GTCCAAGGTCAAA	9.3	T	1	0	0	1	0	9.3	T motifs	1	1	0	0	1	mid
chr2	106677356	106677978	623	L	enh	2.70112181228575	0.490218928629675	0.90864157625675	0.383591178460885	12.6273105223014	8.4795815873258	8.86283231770316	0.654417452633731	0.360544336858868	6.27832795653942	2.14409755803211	1.21513860224308	0.35251535493367	0.274520289371962	1.2245108428601	0.425544617651952	0.466933912792202	0.383542808364935	0.999513328758648	0	0	0	no_motif	0	no_motif	0	0	0	0	0	0	no_motif	0	0	0	0	0	no_motif
chr2	106692559	106693009	451	L	enh	1.98180203174503	0.769573393352812	0.38339485895588	0.171665785706296	0.898366512104395	1.80692774371203	1.14542094500651	0.85484940794268	0.941827595515013	1.86106757708738	0.616991681864616	0.555805339760746	0.666575357161927	0.315911331561907	0.788497819373029	2.12564869748393	1.58002138834532	0.251458117648155	0.658628424758775	0	0	0	no_motif	0	no_motif	0	0	0	0	0	0	no_motif	0	0	0	0	0	no_motif
chr2	106711270	106711796	527	L	enh	2.06002694684223	0.516160654796285	0.259315125812562	0.171287206604293	1.64515051282809	0.944926075113185	0.850501765779459	0.581381942022731	0.33011806118264	0.613625215574546	0.867665995769019	1.30191234175505	0.329017513325046	0.395050560213543	1.58492963443201	0.520817226822716	0.825809774020991	0.278470853622126	0.230265569576497	0	0	0	no_motif	0	no_motif	0	0	0	0	0	0	no_motif	0	0	0	0	0	no_motif
chr2	106750831	106751376	546	L	enh	5.33736324257598	0.390439464574643	5.07025079614151	0.421185115393529	40.1957697489615	13.476856736438	25.0502608827144	1.14267610650882	0.307416460086444	4.47566479169064	1.27643156226309	0.987811985026866	0.52129427685211	0.412500072561155	1.04795206690529	0.254419570616953	0.394870625251058	0.31497958391501	0.253406952817469	0	0	0	no_motif	0	no_motif	0	0	0	0	0	0	no_motif	0	0	0	0	0	no_motif
chr2	106815877	106816218	342	L	enh	1.42125700418794	0.363840952370285	0.798894757865787	0.391828857126598	0.791834921893984	1.7073123203197	1.11694741368489	0.272673938597388	0.167443464982336	1.18116748966916	2.36001033764968	0.632776575230188	0.299102491131468	0.39984073178256	0.22025518616844	0.189596199610225	0.169420878143459	0.963577351805549	0.340884903999873	106816048	106816060	+	GTTCAAGGTCAGC	11	T	1	0	0	1	0	11	T motifs	1	1	0	0	1	high
chr2	106844640	106845365	726	L	enh	3.57615723687689	2.31805535774167	0.570542438394685	0.448984119756721	1.12326770517651	0.515333276450387	1.04299896302371	0.602746937359482	0.325014032315575	0.936151679209869	0.764834048791583	0.504952866055209	0.429426060344495	0.546803875689998	1.46701022263781	0.224867971369265	0.646893193646514	0.596563471393887	0.483672522393966	106845036	106845048	-	TCCCAAGGTCAAA	8.3	T	1	0	0	1	0	8.3	T motifs	1	1	0	0	1	low
chr2	106856449	106857047	599	L	enh	3.45288178382422	0.586667738111047	1.7740749772217	0.375825398733116	7.51465536139109	7.00226412484053	7.40742790223118	1.54992610612725	0.460385738680167	2.80508971590232	3.16985480639079	0.860880997414757	0.260647138426055	0.532056738364038	2.98715535776676	0.660850492547293	0.802452291489379	0.57128424652411	0.80650362493435	0	0	0	no_motif	0	no_motif	0	0	0	0	0	0	no_motif	0	0	0	0	0	no_motif
chr2	106895708	106896338	631	L	enh	2.28380444617869	0.788197024334354	0.811028066259508	0.268967468034467	1.25559316645271	1.56885167987864	1.39130976599541	0.976827144595186	0.972421451233757	1.27892419993311	2.8214729883403	0.721219434004959	0.482838924146697	0.373492291754497	2.25116410582947	0.449447680466411	0.691823971041953	0.202971266536775	0.594291856817342	0	0	0	no_motif	0	no_motif	0	0	0	0	0	0	no_motif	0	0	0	0	0	no_motif
chr2	106958340	106958756	417	nB	enh	1.54954939589104	1.06290726240833	0.635853612470678	0.951512985506466	1.18245250660737	0.693915458754806	0.682651969076704	0.40359219985064	0.230276659361342	0.273648108503349	0.205663893954872	0.290114169104244	0.382430377127248	0.230940496146866	0.283320688543437	0.119355599824049	0.167068297839301	0.324867887059024	0.253406952817469	106958572	106958589	+	CCCTGGGTCAAGGTCATC	7.8	T	1	0	0	1	0	7.8	T motifs	1	1	0	0	1	low
chr2	107084240	107084549	310	L	enh	1.5976590427797	0.248768511907371	0.33176189946495	0.138174906370772	2.3355770143556	1.61459000306785	2.95651606728771	0.568783617654195	0.243105362808439	0.909744886742614	1.94612032832426	0.383813236333929	0.237149296817432	0.169877803115086	0.662434004567242	0.17388782864137	0.197157793870036	0.138408365041344	0.230265569576497	0	0	0	no_motif	0	no_motif	0	0	0	0	0	0	no_motif	0	0	0	0	0	no_motif
chr2	107611955	107612590	636	L	enh	2.33313773664063	0.419711845314913	0.675045754034094	0.362223598017308	4.30085373244033	3.34521766384483	4.6357652464824	0.603540464682043	0.505453780787525	2.07009641124861	0.311058062347983	0.504932838996391	0.207234274623853	0.224895819262932	0.525885690038234	0.119586907477829	0.239668616419182	0.538678232574656	0.230265569576497	0	0	0	no_motif	0	no_motif	0	0	0	0	0	0	no_motif	0	0	0	0	0	no_motif
chr2	108843825	108844307	483	L	enh	1.37314735729927	0.234132321537236	1.3375981518515	0.255133057385698	10.2516277347734	4.50976819843049	9.88677174708658	0.68168484649347	0.351006599294803	3.77159559013146	0.564294597668061	0.771574491385813	0.145281080309817	0.109377578454668	0.143867328072782	0.125481433024621	0.189133148447523	0.488000908751976	0.230265569576497	0	0	0	no_motif	0	no_motif	0	0	0	0	0	0	no_motif	0	0	0	0	0	no_motif
chr2	109048750	109049419	670	nB	enh	2.10801422937357	1.63095136953784	0.76685437716743	1.21926535934904	0.312882558736693	0.567822691593594	0.750519238392308	0.35861761042194	0.59082099622021	0.373684451068277	0.358630703713189	0.311201158355262	0.459341082538074	0.349818419861494	0.240498788882651	0.0982153186159605	0.164715717535144	0.866248625619024	0.340884903999873	109049056	109049073	+	CCTGAGTTCAAGGTCATA	14.5	T	1	0	0	1	0	14.5	T motifs	1	1	0	0	1	high
chr2	109049571	109050115	545	L	enh	1.93393711357103	0.605948155130337	0.390620470488015	0.244908114728465	0.93069720413146	0.567329828221828	0.811425773669846	0.502927723366288	0.418441082413324	0.727122845048633	1.03088169119004	0.617934946981743	0.332759505621806	0.391531382700449	0.468518912309277	0.193425955322066	0.0973936035468144	0.900419712248047	0.364026287240845	109049938	109049950	+	AATAAAGGTCACC	8.1	T	1	0	0	1	0	8.1	T motifs	1	1	0	0	1	low
chr2	109281052	109281826	775	eB	prom	5.62247255754546	2.99784125076042	1.57808377971632	0.862868675288403	3.04755643359689	3.98657952424517	4.62100469364634	1.77365781868313	1.69088947923853	4.31328880708458	5.26236484575896	6.99459329025051	0.18373643301523	0.394408709254622	0.302262703331358	17.3410248037156	6.53652169231966	0.460285991118316	1.806016953693	109281350	109281362	+	GCTGAAGGTCACG	10	T	1	0	0	1	0	10	T motifs	1	1	0	0	1	high
chr2	109311228	109311848	621	L	act.enh	9.19312339834261	0.627902440685539	0.653224175860651	0.415521771127316	17.0610211506433	3.26306699229372	6.58514890407121	0.840973865774038	0.241627459909439	2.22123661452231	2.3676970018967	1.51513698920086	0.207234274623853	1.26319243783636	1.01363310885269	0.225099279023044	0.400559938270346	0.402634285994674	0.64960152402903	0	0	0	no_motif	0	no_motif	0	0	0	0	0	0	no_motif	0	0	0	0	0	no_motif
chr2	109374891	109375306	416	L	enh	3.43305193978418	0.234132321537236	0.586587426060397	0.289728715361769	6.80956617589041	2.51745472182168	2.84521643394015	0.412358870818856	0.34919353631077	0.65463311110145	0.724948071673402	0.483870206205458	0.198693944112019	0.181039088202311	0.370616213900399	0.119355599824049	0.195685978490215	0.31497958391501	0.308716620029157	0	0	0	no_motif	0	no_motif	0	0	0	0	0	0	no_motif	0	0	0	0	0	no_motif
chr2	109578965	109579520	556	L	enh	1.19870314842475	0.416381190741253	0.865420183332394	0.402133156669716	5.97038446521687	1.82223396167175	2.83691518144288	0.965506038026757	0.470091056286748	3.80917186445741	2.17228199360453	0.877042284423983	0.237149296817432	0.221715131832142	0.837102847610516	0.309197788547838	0.799580686618734	0.279714449290157	0.594291856817342	0	0	0	no_motif	0	no_motif	0	0	0	0	0	0	no_motif	0	0	0	0	0	no_motif
chr2	109626459	109627564	1106	L	enh	5.93892078429674	2.46240017894485	1.45236067323749	0.989464254713027	1.50522799225261	1.51570793103392	1.45738231429026	0.633052457296979	0.449034938132069	1.28456915396138	1.03088169119004	0.726149465648018	0.773401084766331	0.49986344924568	2.08887157116894	0.243897120773767	0.579294720314721	0.446807892891216	0.506813905634938	109627361	109627373	-	GTCCAAGGTCATT	9.5	T	1	0	0	1	0	9.5	T motifs	1	1	0	0	1	mid
chr2	109847240	109847994	755	dB	enh	3.53061724149211	2.54820023866749	1.43579362211603	1.62089218181044	0.752613996126305	0.79940292499976	1.26365122948991	0.589838776145931	0.312352908910993	0.521459332614688	0.45890042927495	0.24605981112207	0.337557843836881	0.238994241404494	0.686343507784195	0.119586907477829	0.305536921499939	0.320398996506731	0.57115047357637	109847541	109847557	+	TCAAGGTCAAGGTCATC	12.6	T	3	0	0	3	0	12.5	T motifs	3	3	0	0	3	high
chr2	109916973	109917622	650	L	act.enh	2.61983778825536	1.32298131011218	0.701855863714471	0.511836113277864	1.5684757251894	2.19410900433148	1.46250969399045	2.79242142662926	2.19913148578153	10.7635729320609	3.84979245811467	5.74182436775586	0.367472866030459	0.245355616266074	0.479615356033112	2.84533438251765	1.7462315790794	0.478685392872438	2.33597224256891	0	0	0	no_motif	0	no_motif	0	0	0	0	0	0	no_motif	0	0	0	0	0	no_motif
chr2	109930448	109931139	692	L	enh	2.18844170290266	0.613266250315405	0.697531223786236	0.205887720499052	0.529479866950859	1.01608886297004	0.629575844919601	0.905068851784292	0.571745521092079	1.73633416628093	0.669688766061172	0.578947907189331	0.207234274623853	1.10830773808441	1.47645596300924	0.618170144187118	0.691219565461081	0.450107082226513	0.562123572846626	109930926	109930938	-	ATTGAAGGTCAGT	8.1	T	1	0	0	1	0	8.1	T motifs	1	1	0	0	1	low
chr2	109941635	109942443	809	L	enh	6.46984000107462	1.47464422650043	1.41501324129898	1.11201913771101	19.2162164584717	6.02388230791227	9.42268044047584	0.675782447970483	0.563685686427014	4.21547797009645	4.98094387486646	1.22627837033126	0.497796435243487	0.54282549908473	1.89487098816994	1.07915501188833	0.946794821543913	0.387899437889716	1.37256651672924	109941952	109941964	+	ATCCAAGGTCATG	9.1	T	1	0	0	1	0	9.1	T motifs	1	1	0	0	1	mid
chr2	109942996	109943592	597	L	enh	2.52337376576338	0.367828392981693	1.2188236370593	0.469555855613245	18.9088131132711	8.64373291721538	15.3947055138473	0.683271901138592	0.270575832686667	2.66741079953777	2.52835047590205	0.494464571265881	0.275604649522844	0.237228723407253	0.799809834878489	0.363309675216154	0.518873063030229	0.287948628894732	0.317743520758902	0	0	0	no_motif	0	no_motif	0	0	0	0	0	0	no_motif	0	0	0	0	0	no_motif
chr2	110204170	110205264	1095	dB	enh	4.80791239808604	3.78603827509478	1.58684842422861	2.1434372764802	1.31954772494817	1.27036902941526	1.76589087292652	1.1401216709086	0.909923416939785	1.66886535156259	1.19153516519538	0.274397424577804	0.749903243157708	0.28859460394065	1.27472271613363	0.32396624744179	0.535963537212456	0.604882103399698	0.562123572846626	110204348	110204364	-	ACCTGGTCAAGGTCACT	8.9	T	1	0	0	1	0	8.9	T motifs	1	1	0	0	1	low
chr2	112255448	112255988	541	L	enh	2.5717281413667	1.33761750048232	0.468010207235421	0.23436209822102	0.731943294904462	0.429309863154021	0.315175021040201	0.701288933552569	0.453971386956618	0.209028834161235	0.569419040499411	0.513100541224062	0.613162493359725	0.379089628027646	1.00866755493377	0.223465443986802	0.691738590027568	0.360568715818921	0.713938091970463	112255773	112255785	+	AGGCAAGGTCACC	8.3	T	1	0	0	1	0	8.3	T motifs	1	1	0	0	1	low
chr2	112367949	112368812	864	eB	prom	9.65181355353234	3.59314065613203	2.42245135303232	1.67665012265592	3.65954108358905	3.87412708398689	1.88953770717065	1.51693016737705	0.900050519290687	6.48222761802345	2.37025922331238	4.66701083746421	0.290562160619634	0.291799398944314	0.519985924282633	19.2649336507205	8.04386854006679	0.570125103257314	3.12836138499203	112368279	112368291	-	GCTCAAGGTCACC	11	T	1	0	0	1	0	11	T motifs	1	1	0	0	1	high
chr2	112495459	112496423	965	L	act.enh	6.50007763364048	1.22653250063081	1.62393280427816	0.877529889189689	1.93842260868094	1.09708124746424	2.21040323982651	0.803178892668431	0.727167865356253	0.616420629226591	0.662002101814147	1.9454070917823	0.367472866030459	0.501187640737256	1.48466715549675	0.251902778124145	0.794302482027183	0.699981302597258	0.594291856817342	0	0	0	no_motif	0	no_motif	0	0	0	0	0	0	no_motif	0	0	0	0	0	no_motif
chr2	112496939	112498391	1453	L	act.enh	16.1986548261309	3.20270119155739	8.16221269176815	1.91616497982216	15.1072237706049	3.82358852641455	5.08447009602792	3.215617713539	0.838695227810682	7.69145749766142	6.8355907074086	11.6849362272143	0.260647138426055	1.03888497713609	3.3240004334027	1.76792345974993	2.3564067885745	0.723581341797215	1.34039823275852	112497967	112497979	+	GGCCAAGGTCAAG	8.4	T	2	0	0	2	0	9.7	T motifs	2	2	0	0	2	mid
chr2	112612534	112613118	585	L	enh	3.62744835705607	0.293333869055523	1.04906168563307	0.338540395853966	1.44675001638043	0.64472236245133	1.31026968769774	0.340600578007962	0.159383630317271	0.719252385443563	0.208226115370547	0.287264072098837	0.145281080309817	0.198220942600596	0.414825988339095	0.0982153186159605	0.190980817881899	0.326077259006892	0.198097285605781	0	0	0	no_motif	0	no_motif	0	0	0	0	0	0	no_motif	0	0	0	0	0	no_motif
chr2	112676355	112677302	948	L	act.enh	17.6603057045429	1.82051833392692	3.379127592253	0.883903042085048	23.7137009925502	4.97273414550923	11.0611002399836	2.86735382873039	1.08327849351812	5.38209848343015	7.55174254930236	3.21838887706253	0.290562160619634	0.1694304625043	0.865397083189583	0.348715569357643	0.385176974520043	0.35156770177265	0.45150423842325	0	0	0	no_motif	0	no_motif	0	0	0	0	0	0	no_motif	0	0	0	0	0	no_motif
chr2	112847272	112847889	618	L	enh	1.88497091618107	1.63826946472291	0.459112940112601	0.765334383027271	0.650498750201167	0.288655131740088	0.474136117883748	0.350644466776285	0.207742638307662	0.274218016578594	0.566856819083736	0.20054982342331	0.414468549247706	0.232429076308582	0.311297791378181	0.195490725157018	0.21250474467584	0.24485984253671	0.428362855182278	112847621	112847633	-	GGTCAAGGTCACA	10.7	T	1	0	0	1	0	10.7	T motifs	1	1	0	0	1	high
chr2	112931760	112932364	605	L	enh	1.67674050837819	0.479570178870948	0.671663122196114	0.27396515077928	3.54028926423541	5.31919766766793	8.614669591294	0.809255144823948	0.20445167242463	2.41457865619759	0.609305017617592	0.590390221846377	0.130323569213028	0.222138364870053	0.77140298281173	0.152747547433282	0.22577547452095	0.417217306187451	0.142787618394093	0	0	0	no_motif	0	no_motif	0	0	0	0	0	0	no_motif	0	0	0	0	0	no_motif
chr2	113197584	113197904	321	L	enh	2.79562800506049	0.319932381259881	0.287845389050629	0.176514466516712	1.33156112853273	1.993654161457	3.28740432025813	0.368351662345246	0.132080740481559	0.744519361760328	0.308495840932308	0.180698357348119	0.145281080309817	0.166770263285488	0.199429989780896	0.119586907477829	0.193333398186057	0.26422592095333	0.285575236788185	0	0	0	no_motif	0	no_motif	0	0	0	0	0	0	no_motif	0	0	0	0	0	no_motif
chr2	113215753	113216386	634	eB	enh	1.85412146182857	2.0912411313895	0.704513985040249	1.11648438350073	0.261294816605122	0.472916961986374	0.406706187861603	0.608649335882469	0.837049744869165	0.806913130525642	0.4640248721063	0.324592980918779	2.17492217398918	0.364023377063321	0.871806128351652	1.16888737638657	0.566711458240812	0.273429095439057	0.340884903999873	113216080	113216092	+	GTTCAAGGTCAGG	10.3	T	1	0	0	1	0	10.3	T motifs	1	1	0	0	1	high
chr2	113259802	113260336	535	dB	enh	2.33203645742468	2.45376851168429	1.68919144006498	3.03910644614973	0.662865566565058	0.272414436894204	0.600930363250721	0.225318767201004	0.119252037034462	0.155645341151481	0.203101672539197	0.306071047230262	0.245689627329266	0.18705965751337	0.200464914880537	0.126652652753304	0.268823328108831	0.199760626068962	0.198097285605781	0	0	0	no_motif	0	no_motif	0	0	0	0	0	0	no_motif	0	0	0	0	0	no_motif
chr2	113287194	113287854	661	L	enh	2.29984099514158	1.78261428592609	0.719374114337584	0.391011765711457	0.758090578749582	0.501450491461022	0.564925568966415	0.329279471439533	0.193100871876532	0.266347556973524	0.614429460448941	0.381248180771429	0.314060002228257	0.169153524668775	0.680588835157996	0.146853021886489	0.28510506325572	0.426454600547139	0.405221471941306	0	0	0	no_motif	0	no_motif	0	0	0	0	0	0	no_motif	0	0	0	0	0	no_motif
chr2	113440393	113441411	1019	L	prom	4.02726080191231	1.28906470272276	0.777525446904186	0.573952195423087	3.87066180917994	2.93716645025868	2.58941749295452	2.31962536956793	1.30072644943236	5.09203129419305	5.96792471163958	10.2499122032508	0.598204982262936	0.478061630410182	1.86127742684956	11.7736562183362	5.05134243997484	0.508062547307772	2.74119371451021	0	0	0	no_motif	0	no_motif	0	0	0	0	0	0	no_motif	0	0	0	0	0	no_motif
chr2	113498893	113499335	443	nB	enh	1.10223912593277	0.913918214555995	0.665124547509611	0.798146856238665	0.535663275132804	0.436291702618291	0.447663528979985	0.418261269341843	0.210866024148179	0.833889831068141	0.255798756735753	0.170882677580903	0.337557843836881	0.230663558311341	0.345620770121993	0.148024241615172	0.193315391713807	0.216095376412239	0.57115047357637	0	0	0	no_motif	0	no_motif	0	0	0	0	0	0	no_motif	0	0	0	0	0	no_motif
chr2	113534596	113534984	389	L	enh	1.59778140713703	0.627902440685539	0.261389453982021	0.257755185199612	0.529479866950859	0.406513216680254	0.699682192464719	0.370422407467914	0.20445167242463	0.421992898125005	0.724948071673402	0.285542636731692	0.252106807914221	0.206722028469009	0.373866354576954	0.16916452282326	0.31991772636702	0.138408365041344	0.198097285605781	0	0	0	no_motif	0	no_motif	0	0	0	0	0	0	no_motif	0	0	0	0	0	no_motif
chr2	113902814	113903454	641	L	enh	3.37245431029513	1.4600080361303	0.819969791027167	0.579934790386179	1.95008259948616	0.852071660973546	2.97072895172121	0.581865632500276	0.243272942850956	1.03955334350209	0.308495840932308	0.461335318896837	0.536251787948899	0.152151352931948	0.743063320689179	0.252134085777925	0.241659456365489	0.358522283454383	0.396194571211561	113902898	113902910	+	GCTCAAGGTTAGT	7.5	T	2	0	0	2	0	8.05	T motifs	2	2	0	0	2	low
chr2	113938613	113939969	1357	eB	enh	3.54738797659896	6.94220375139077	0.829902021852088	1.00859131921005	0.78494468815337	0.686755283509854	0.734617038205665	0.670363739925041	0.491147174441428	0.582713285229512	0.303371398100958	0.300488427623908	0.551209299045689	0.242525014272002	0.365341649568046	0.16916452282326	0.144627593176525	0.738125937383273	0.635487041517803	113939304	113939316	+	TGTCAAGGTCATT	10.5	T	1	0	0	1	0	10.5	T motifs	1	1	0	0	1	high
chr2	114059794	114060515	722	L	enh	2.54051159394222	0.605948155130337	0.743739559948068	0.489497583566062	2.63892005896308	2.69257216680438	2.92645569080773	0.741638342258389	0.214156990031211	0.809708544177686	2.68131728566036	0.255537018677597	0.491379254658531	0.254678235754866	1.18802002641405	0.175059048370053	0.219580492060563	0.372748997076872	0.690796708729491	114060205	114060217	-	AGGCAAGGTCACC	8.3	T	1	0	0	1	0	8.3	T motifs	1	1	0	0	1	low
chr2	114178089	114178753	665	L	act.enh	2.8104409104501	1.16268672646337	1.22003384812775	0.562140863349987	14.9438058774857	7.31287225140283	6.30429877032168	2.17214114733334	1.42195912949337	3.44346612644256	3.217427447756	7.71315082637587	0.405928218735872	0.381058968092854	0.742208312877283	1.23643730194779	1.33884669147504	0.67693412868761	0.838671908905066	0	0	0	no_motif	0	no_motif	0	0	0	0	0	0	no_motif	0	0	0	0	0	no_motif
chr2	114200463	114201350	888	L	prom	3.19421680634345	1.77595297677877	2.34695775343192	1.5847265253279	1.93630213200494	0.999220191809405	0.746413915051671	1.56397550192842	0.953010816020594	2.69988107070659	1.32912864645964	1.55434575317652	0.497796435243487	0.325910277478233	0.853481710610065	22.9431698744402	9.48698814366636	0.689736692882956	1.90252180560515	0	0	0	no_motif	0	no_motif	0	0	0	0	0	0	no_motif	0	0	0	0	0	no_motif
chr2	114530189	114530700	512	L	enh	2.36582265635304	1.01102381007512	0.613520981040918	0.34204926013153	0.797311504517261	0.385640659024472	0.73334954607909	0.33055668923964	0.275177121426184	0.182622041693981	0.253236535320078	0.16016994684955	0.0918682165076148	0.423287164638788	0.226445196944983	0.155089986890648	0.245845592407319	0.272993401304013	0.364026287240845	0	0	0	no_motif	0	no_motif	0	0	0	0	0	0	no_motif	0	0	0	0	0	no_motif
chr2	114685219	114686256	1038	eB	enh	3.32214210497457	5.3883740499301	0.641607057711474	0.807890349087033	0.172253212602544	0.343499393775849	0.384105912287256	0.335975397285082	0.156092664434239	0.320300958058523	0.102831946977436	0.127937745444643	0.245689627329266	0.157544898970764	0.0895931935333424	0.119355599824049	0.189509002502078	0.469053471468998	0.460531139152994	114685664	114685676	+	TCTGAAGGTCAAG	7.6	T	2	0	0	2	0	7.9	T motifs	2	2	0	0	2	low
chr2	115310061	115310599	539	L	enh	3.45226996203758	0.891963929000793	0.803323738149397	0.282490516670399	3.51078587444302	1.82100193856226	3.66218896501119	0.521428446257811	0.639347584253117	0.837255152795431	0.408765566494069	0.310642579602814	0.35251535493367	0.376949917020812	0.332797555475199	0.0982153186159605	0.121288117117163	0.330247732766075	0.396194571211561	115310365	115310377	-	TGCCAAGGTCAAA	8.3	T	1	0	0	1	0	8.3	T motifs	1	1	0	0	1	low
chr2	115520413	115520927	515	L	enh	1.7889963511184	0.386452023963236	0.370625219116668	0.233024709647512	1.78507303340357	1.72683049845458	1.46171735577208	0.506759376766608	0.156260244476755	0.361878761660672	0.717261407426377	0.257543495487648	0.299102491131468	0.236057104350158	0.280717512690856	0.161867469894005	0.291282039243857	0.359488960116881	0.340884903999873	0	0	0	no_motif	0	no_motif	0	0	0	0	0	0	no_motif	0	0	0	0	0	no_motif
chr2	115579448	115580722	1275	dB	act.enh	14.0701989309306	6.31228422820707	5.46470102869112	3.14104831798234	4.19891387744846	2.65680337652493	10.2094203985459	1.48279299403923	0.797253311671388	2.38138709355158	3.94348508496202	3.04643002323791	0.275604649522844	0.48683965411412	1.79529965726008	3.22992583987734	2.11250333166977	0.83856666181442	1.37765409851072	0	0	0	no_motif	0	no_motif	0	0	0	0	0	0	no_motif	0	0	0	0	0	no_motif
chr2	115583699	115584253	555	L	enh	2.25075243339429	0.583337083537387	1.39179114006814	0.515057290330022	1.25594657923204	1.05567328666527	2.21343723434721	0.723137619366866	0.267452446846151	1.18846804119899	0.97818460699348	1.34307090362202	0.16877892191844	0.291604888596179	1.45691624419298	0.702521678319239	0.807802521969928	0.436288682390034	0.340884903999873	115583957	115583969	+	GGTCAAGGTCACA	10.7	T	1	0	0	1	0	10.7	T motifs	1	1	0	0	1	high
chr2	115586007	115586874	868	nB	enh	6.08165898831747	1.80123791690763	4.60139964527404	2.0655855556526	3.08836640141517	1.02926101734002	2.58809835768698	0.562087691808647	0.338345475890222	0.773775694603808	1.08614099680227	0.875427710594403	0.16877892191844	0.468250959855625	1.30953054438987	0.456570380360225	0.954782695450611	0.511005430359833	0.681769807999747	115586562	115586579	-	TCTGAGTTCAAAGCCACC	10.9	C	3	1	0	0	2	13.3666666666667	C motifs	3	0	2	1	2	high
chr2	115693623	115694202	580	L	enh	3.4031814002903	0.60196071451893	0.403711948260655	0.245713671152896	0.791834921893984	0.665459807164128	1.3273917922732	0.444561282246491	0.431437365902939	1.42669908147952	0.96793572133078	0.760049671651287	0.35251535493367	0.993147168835744	1.17633231527996	0.301654746505018	0.361475758102831	0.328593609226637	0.45150423842325	115693993	115694005	-	CTACAAGGTCAAA	8.9	T	1	0	0	1	0	8.9	T motifs	1	1	0	0	1	mid
chr2	115702575	115703025	451	L	enh	2.7473959938145	0.464933988500813	0.769147313682015	0.250435201663012	3.01222304840189	1.10492055506379	1.42575629336324	0.202192863586601	0.14820040981169	0.650697881298915	0.880477102847394	0.567509130667083	0.130323569213028	0.335476447343478	0.744678020668585	0.24506834050245	0.214302287469012	0.234615232822408	0.198097285605781	0	0	0	no_motif	0	no_motif	0	0	0	0	0	0	no_motif	0	0	0	0	0	no_motif
chr2	115723389	115724668	1280	L	act.enh	8.78559518082175	2.48899869114921	1.30145872354831	0.74481728062364	32.1772530007521	25.3279052025531	23.0662128134529	3.96584887313307	1.31718127884753	10.7359290667654	13.3937753212234	8.87968608669076	0.613162493359725	0.670538941535243	3.630291294369	0.556074317121971	1.38292214254415	0.669524392459885	0.695884290510974	115724433	115724445	-	GTTCAATGTCAGA	7.8	T	1	0	0	1	0	7.8	T motifs	1	1	0	0	1	low
chr2	115747618	115748634	1017	nB	enh	7.87640646423027	1.3748647624454	1.3372876986616	1.01427165919167	10.3694659030097	3.39897439173308	6.26840463692246	1.44786229337885	0.853169414199296	3.40468373649246	3.22511411200302	1.0772536356356	0.290562160619634	0.371182177972403	1.39253491391942	0.344875220996098	0.433539045643975	0.658803021519247	0.562123572846626	0	0	0	no_motif	0	no_motif	0	0	0	0	0	0	no_motif	0	0	0	0	0	no_motif
chr2	115859169	115859744	576	L	enh	1.83649417622043	0.887976488389385	0.443146940102193	0.185701847622563	2.15395967855711	1.06481275478191	1.1016912970924	1.11333796752641	1.05449770078341	1.74700003953804	1.84841282417817	0.502726282704398	1.82240681905551	0.384133088629745	1.45714470174899	1.98950652822219	0.848823522667002	0.355011875936053	0.230265569576497	115859387	115859399	-	TATCAATGTCACC	7.8	T	1	0	0	1	0	7.8	T motifs	1	1	0	0	1	low
chr2	115868964	115869692	729	eB	enh	3.0978751482088	5.08908238214992	0.421772478051352	0.412456275081577	1.34604842157262	0.969921812711566	0.854753191521302	0.656488197756399	0.376664006188999	0.666438800509055	0.97306016416213	0.593860294371583	0.880226812370735	0.323176930658229	1.79969733952397	0.279820542335591	0.659905570620409	0.422436058546339	0.483672522393966	0	0	0	no_motif	0	no_motif	0	0	0	0	0	0	no_motif	0	0	0	0	0	no_motif
chr2	115869758	115870286	529	L	enh	2.0133856722415	0.791527678908014	0.512910239728732	0.303855669154633	5.15628980005044	3.73827493551	5.09327559009551	0.896959724926151	0.289651307814798	1.75264499356632	0.817531132988139	0.391622439291093	0.260647138426055	0.321858753271773	1.44367672417586	0.350812019701445	0.360974740008594	0.440522539040116	0.198097285605781	0	0	0	no_motif	0	no_motif	0	0	0	0	0	0	no_motif	0	0	0	0	0	no_motif
chr2	115887539	115888289	751	L	enh	2.44539357938084	1.92428523859336	0.505474114596815	0.62095883951651	0.943064020495352	0.586667592661955	0.626858473134867	0.400244236927866	0.251165197473504	0.23994076450627	0.208226115370547	0.52190080435621	1.33956789490881	0.285487064111052	0.542215105803092	0.188902276648886	0.453000865173927	0.4532323026189	0.308716620029157	115888236	115888248	+	ATTCAAGGTCAGC	10.7	T	2	0	0	2	0	9.6	T motifs	2	2	0	0	2	mid
chr2	116020916	116021539	624	L	act.enh	6.10356902643208	2.30341916737153	0.433154826566738	0.305365734449967	2.22038812650791	2.00408672602167	2.34642196950755	1.05559120009664	0.589175513278693	4.45262332095068	5.09658692892227	2.30797311160824	0.482838924146697	0.308898825855209	1.75243852964567	1.53017957277264	1.40368669837264	0.344179744174525	0.999513328758648	0	0	0	no_motif	0	no_motif	0	0	0	0	0	0	no_motif	0	0	0	0	0	no_motif
chr2	116060101	116060427	327	L	enh	1.29357643427148	0.508842559611217	0.328140457671012	0.217394974437346	13.4724976193108	6.51164721862736	8.01109079926087	1.73106381122211	0.932122277908431	5.17923038464825	5.73151416069661	0.50974450496852	0.474298593634863	0.107750026086474	0.265062664635473	0.851986874220252	0.430595414884332	0.223306339834546	0.548009090335399	0	0	0	no_motif	0	no_motif	0	0	0	0	0	0	no_motif	0	0	0	0	0	no_motif
chr2	116075692	116076136	445	L	enh	1.99526892920404	1.00370571489005	0.437677859128256	0.255739390501974	1.65062709545137	0.930291103214676	0.456220856387551	0.902998106661625	0.631120169545536	1.73182902840315	0.817531132988139	0.399550007919187	1.49551245565734	0.269126743333146	1.10623154363666	1.96409496385385	0.908478838815123	0.451949140066199	0.428362855182278	0	0	0	no_motif	0	no_motif	0	0	0	0	0	0	no_motif	0	0	0	0	0	no_motif
chr2	116301975	116302555	581	dB	enh	1.66009213762866	2.71914357207504	0.457404907521409	0.942678080755844	0.22348754195478	0.559794052047253	0.299685435349369	0.618383387805776	0.342779184587222	0.304560038848383	0.305933619516633	0.233458969251595	0.329017513325046	0.271062664105647	0.442263472895911	0.167993303094577	0.197712831381022	0.344259131739281	0.396194571211561	116302240	116302256	-	GGACTGTCAAGGTCATC	9.3	T	2	0	0	2	0	9.75	T motifs	2	2	0	0	2	low
chr2	116358238	116358609	372	L	enh	1.34266499601876	0.245437857333711	0.877469352981569	0.231807187496272	10.6288182647849	2.72508217943202	6.8868831491982	0.567506399854089	0.0225340210536793	2.23024689027787	0.358630703713189	0.310862686143573	0.0918682165076148	0.105089826867662	0.343563980680328	0.0982153186159605	0.142275012872367	0.22174982290617	0.460531139152994	0	0	0	no_motif	0	no_motif	0	0	0	0	0	0	no_motif	0	0	0	0	0	no_motif
chr2	116399973	116400455	483	L	enh	2.55618104983312	0.701740178573961	0.943090244024491	0.450786123390141	4.61673898434496	2.29242353879991	3.60363808670616	0.732078143967612	0.408903344849259	1.67559599501717	1.03600613402139	0.458280222668211	0.329017513325046	0.200578075903399	0.798484451271814	0.196661944885701	0.342895462068532	0.284394020568423	0.340884903999873	0	0	0	no_motif	0	no_motif	0	0	0	0	0	0	no_motif	0	0	0	0	0	no_motif
chr2	116936362	116936570	209	L	enh	0.895232361703166	0.219496131167102	0.3695222920597	0.187518419012047	0.420827800064441	0.257076720669699	0.494267290223303	0.135059751498587	0.119084456991945	0.281518568108419	0.205663893954872	0.341765355161806	0.145281080309817	0.216044647957801	0.470938806582887	0.126652652753304	0.285430790669071	0.190282850796355	0.285575236788185	116936406	116936418	+	ATCCAAGGTCACA	9.4	T	1	0	0	1	0	9.4	T motifs	1	1	0	0	1	mid
chr2	116942033	116942844	812	L	act.enh	9.1179575921786	1.17797970287125	1.29319814831407	0.714138040572809	16.3538035957282	5.03691406194316	6.49934942524981	1.92594107527313	0.975544837074273	3.79524892292136	3.54642106001371	4.12205214038107	0.299102491131468	0.733342781864415	1.96632491592339	0.534702728260103	0.646351511260916	0.558303010950502	1.45610514896338	0	0	0	no_motif	0	no_motif	0	0	0	0	0	0	no_motif	0	0	0	0	0	no_motif
chr2	116942956	116943398	443	L	act.enh	2.01240675738288	0.969789107500623	0.351111627979399	0.319715586338416	0.87910946199989	0.609614092706822	0.931382884075098	0.624595623173779	0.339655798746705	0.475946299210004	0.208226115370547	1.77539166463974	0.45080075202624	0.276903550755249	0.856595269500561	0.146853021886489	0.483487355935693	0.315725022188387	0.37305318797059	0	0	0	no_motif	0	no_motif	0	0	0	0	0	0	no_motif	0	0	0	0	0	no_motif
chr2	116946561	116946926	366	nB	enh	1.67674050837819	0.958483571704148	0.632717871232987	1.10082810170424	0.54184668331475	0.269097522138277	0.432605260416743	0.34267132313063	0.148032829769173	0.167451030559086	0.253236535320078	0.437564908412388	0.16877892191844	0.183602032247055	0.435411234640135	0.16916452282326	0.223977931727777	0.284873915511446	0.340884903999873	116946747	116946764	-	AGAAATTTCAAGGTCAGC	11.8	T	1	0	0	1	0	11.8	T motifs	1	1	0	0	1	mid
chr2	116948415	116951194	2780	nB	act.enh	17.2546265886879	5.4489358939088	4.12284179950099	3.04426936077188	27.7069733579439	7.3146685258907	13.401398879015	2.30578769781934	1.31355515287946	7.53130701863216	3.13765549351964	3.87499532160348	1.10241859809138	0.927535375333359	5.16966402417599	0.693908171401026	1.88719206078058	1.59796206119517	1.59380518557599	116949747	116949764	+	CATTGGTTTAAGGTCAAC	8.1	T	1	0	0	1	0	8.1	T motifs	1	1	0	0	1	low
chr2	116976886	116977563	678	L	act.enh	4.63199981692359	0.93188505949979	1.87297658927664	0.697616712980304	8.31550099370169	4.43424048695465	4.83282413894763	1.90233148118118	0.852026671385328	3.44460594259305	8.92075717288019	7.20555214441407	0.35251535493367	0.289041944551435	1.43331426411081	0.675066529415354	1.59209666215408	0.39337689020783	0.778274659911896	0	0	0	no_motif	0	no_motif	0	0	0	0	0	0	no_motif	0	0	0	0	0	no_motif
chr2	116979016	116980539	1524	L	act.enh	5.71526564931761	2.14110750122455	2.57125877294121	1.31464213885617	6.65586318783371	5.1080521918732	5.0277428013558	2.47208247979047	1.63447063658307	6.73123278500946	13.0570950447187	10.0895744887264	0.856728970762112	0.56062509686906	3.39898535840773	1.29453409846282	2.27961230167733	0.929731771412415	1.92960250779438	0	0	0	no_motif	0	no_motif	0	0	0	0	0	0	no_motif	0	0	0	0	0	no_motif
chr2	117004501	117004894	394	L	enh	1.40619937008367	0.44964101209293	0.318301182457938	0.147220569420259	1.48632435492744	0.590227964550964	1.6223696574684	0.336768924607643	0.40396689602471	0.350073072253067	1.03600613402139	0.440149991033706	0.252106807914221	0.253165811147249	0.601809614322442	0.175290356023833	0.36185550493293	0.292813392901984	0.253406952817469	0	0	0	no_motif	0	no_motif	0	0	0	0	0	0	no_motif	0	0	0	0	0	no_motif
chr2	117046062	117046744	683	L	enh	2.42752156505804	1.25514809533333	0.621450887373413	0.593695304873759	0.791128096335315	1.30395729348099	0.657172706067585	0.59732822931404	0.268930349745151	0.636096778239266	0.566856819083736	0.531043869101314	0.382430377127248	0.212839852954136	1.10857857809927	0.237539979919414	0.444511214601675	0.411304159734294	0.253406952817469	117046466	117046478	+	CTCCAAGGTCAAG	8.1	T	1	0	0	1	0	8.1	T motifs	1	1	0	0	1	low
chr2	117119527	117120214	688	L	prom	7.50707638065455	2.08326625016668	1.16454688464223	0.51632503385502	24.4834489311922	12.3266270651205	14.3310293404077	3.24733643448909	2.72580896476626	12.131921728026	12.6830910125115	7.49599954355696	0.18373643301523	0.332572697748213	1.12194817915698	7.4969204135347	2.87104594320881	0.324182758400736	1.98097285605781	0	0	0	no_motif	0	no_motif	0	0	0	0	0	0	no_motif	0	0	0	0	0	no_motif
chr2	117261362	117262046	685	eB	enh	1.46875482928996	2.59609625038931	0.437895356706307	0.610041527785094	0.440438262948281	0.318142795875961	0.423445124621437	0.410288125696188	0.463844284605716	0.239370856431024	0.358630703713189	0.340529831985979	0.337557843836881	0.947790572853621	0.194493938489518	0.167993303094577	0.218681720663977	0.438770808889616	0.285575236788185	117261768	117261780	-	ATTCAAGGTCACC	11	T	1	0	0	1	0	11	T motifs	1	1	0	0	1	high
chr2	117455829	117456413	585	L	enh	2.58703050418562	2.01674660746333	0.349399555066042	0.427632930222542	0.427011208246387	0.552241471327247	0.643294054110744	0.142239367821681	0.407257861907743	0.323666279785813	0.102831946977436	0.255875490889286	0.237149296817432	0.25406049236882	0.21749074270406	0.167993303094577	0.171447731034266	0.254337617809317	0.285575236788185	117456127	117456139	+	ACCCAAGGTCAAA	8.4	T	2	0	0	2	0	8.8	T motifs	2	2	0	0	2	mid
chr2	117750312	117750721	410	L	enh	1.35796735883768	1.05094494057411	0.955055289030136	0.569697707932226	0.784591275374035	0.587992458014621	0.63659597872304	0.083872926701884	0.0467135250488748	0.178686811891446	0.152966809758317	0.170882677580903	0.198693944112019	0.116698452565673	0.105399886030041	0.0982153186159605	0.0973936035468144	0.208180961439136	0.285575236788185	117750517	117750529	-	CTCCAAGGTCATA	9.4	T	1	0	0	1	0	9.4	T motifs	1	1	0	0	1	mid
chr2	118111852	118112245	394	eB	prom	1.43582518086289	1.83116708368565	0.109997749313418	0.140794606225342	0.458635074714783	0.393069029150085	0.176901083137393	0.836348685051157	0.879497141263556	1.15698620277871	1.38695017348755	0.652742077575043	0.719988220964129	0.259103952970919	0.836069741304442	4.69152104832789	2.02394155249151	0.268895471738457	0.903008476846499	0	0	0	no_motif	0	no_motif	0	0	0	0	0	0	no_motif	0	0	0	0	0	no_motif
chr2	118188264	118188712	449	nB	enh	1.61247194816931	1.44471505972241	0.4890789926415	0.965023894345678	0.172606625381879	0.24699578060588	0.269915222349153	0.141755677344136	0.244583265707439	0.300624809045848	0.308495840932308	0.264023166058139	0.207234274623853	0.194205121321424	0.297639764093095	0.0982153186159605	0.368050487393317	0.34679904416984	0.340884903999873	118188338	118188355	-	CAAAAGTTCAAGGTCATC	15	T	1	0	0	1	0	15	T motifs	1	1	0	0	1	high
chr2	118242339	118242852	514	eB	enh	2.57099395522274	3.43950738163054	0.350741292078966	0.766005505273369	0.40192416273927	0.376971333540572	0.475366356969786	0.290690971011365	0.280113570250733	0.300624809045848	0.664564323229822	0.413818854388025	0.299102491131468	0.378812690192121	0.465364493110644	0.230993804569837	0.4507015457152	0.135118337008775	0.538982189605654	118242669	118242681	+	GTTCAAGGTCATC	11.6	T	1	0	0	1	0	11.6	T motifs	1	1	0	0	1	high
chr2	118283962	118284983	1022	dB	enh	4.31175829509515	4.47914678640818	1.64385016466027	2.75697795670548	1.04694633031716	0.817505603366432	0.882920788986149	0.238710618892101	0.251165197473504	0.829384693190361	0.303371398100958	0.484090312746217	0.299102491131468	0.42454098276782	0.741901236973962	0.183007751102093	0.453090138963857	0.428676248552846	0.658628424758775	118284504	118284520	-	AGAAGTTCAAGGTCACC	14.6	T	1	0	0	1	0	14.6	T motifs	1	1	0	0	1	high
chr2	118376475	118376936	462	eB	enh	1.13467931693053	1.89435607181534	0.434010863023417	0.654900370961891	0.235854358318671	0.212585431857945	0.338999361311696	0.112417538361729	0.0692475461025541	0.125873226956937	0.361192925128864	0.221078233921879	0.651617846065138	0.177834293198646	0.226606464556782	0.161867469894005	0.239650609946932	0.237115578368297	0.308716620029157	118376845	118376857	+	CCTCAAGGTCAGA	9.7	T	1	0	0	1	0	9.7	T motifs	1	1	0	0	1	mid
chr2	118377067	118377244	178	eB	enh	0.798890703568514	1.0482710720382	0.0604512389584452	0.495621291779508	0.0893950167819121	0.0882925429203237	0.131049524553059	0.0645786764878001	0.0225340210536793	0.152280019424192	0.102831946977436	0.127937745444643	0.16877892191844	0.0904709165141217	0.122508166453031	0.0982153186159605	0.0973936035468144	0.131197401619037	0.142787618394093	118377092	118377104	-	GTTCAATGTCAGC	7.6	T	1	0	0	1	0	7.6	T motifs	1	1	0	0	1	low
chr2	118466139	118466570	432	L	enh	1.29443298477277	0.256743393130187	0.611319167249149	0.289580318233382	1.33951160061134	0.7373905545169	1.18284647913288	0.369938716990369	0.178626685487918	0.87997277254807	0.561732376252386	0.675477044365605	0.405928218735872	0.595727911798618	0.785022804826173	0.162330085201565	0.364817142164822	0.303652471880841	0.626460140788059	0	0	0	no_motif	0	no_motif	0	0	0	0	0	0	no_motif	0	0	0	0	0	no_motif
chr2	118485221	118485799	579	dB	act.enh	7.50793293115584	3.21602380985203	2.12237161933179	1.67392253520935	2.61612888106523	4.78998831983662	1.57244191535952	1.34486897009542	0.473214442127264	4.06884290470053	4.55535232399528	2.9207292894772	0.18373643301523	0.219225335388591	1.96267007094564	1.05119882077351	1.31494080204022	0.491863724049021	1.70442451999937	118485628	118485644	-	AGAAGTTCAAGGTCATC	15.1	T	1	0	0	1	0	15.1	T motifs	1	1	0	0	1	high
chr2	118532978	118533708	731	L	act.enh	4.02346750683515	1.79725047629623	0.296824587484857	0.286457316935853	0.969564717119805	0.992978720863846	1.33001358164927	0.677059665770589	0.413672213631292	0.745659177910818	3.24304966191275	2.47168672741321	0.482838924146697	0.787319821588306	2.68981014290769	0.568803280290459	1.07811567193083	0.299080527706777	0.594291856817342	118533088	118533100	+	TGTGAAGGTCAAA	7.6	T	1	0	0	1	0	7.6	T motifs	1	1	0	0	1	low
chr2	118536980	118537760	781	L	act.enh	6.8314611301387	0.880658393204318	0.962129158905951	0.470442592076895	2.48539246183963	1.87618916348993	3.09878185977503	0.877801457924554	0.350839019252287	1.24407703978554	2.62093353721678	3.94680479582043	0.435843240929451	0.618342475910725	2.64136176445749	0.886931956803795	1.68377190990802	0.322092940726254	0.769247759182151	0	0	0	no_motif	0	no_motif	0	0	0	0	0	0	no_motif	0	0	0	0	0	no_motif
chr2	118542983	118543436	454	L	enh	2.39752866120683	1.33428684590866	0.296450211262258	0.472532887741731	0.357226654348314	0.531776012865874	1.51384677084691	0.686619864061366	0.728005765568834	0.779366521907897	0.461462650690625	0.670008461028916	0.658035026650093	0.685784875161026	1.45959815410943	0.239173814955657	0.564255490450018	0.25754825827713	0.617433240058314	0	0	0	no_motif	0	no_motif	0	0	0	0	0	0	no_motif	0	0	0	0	0	no_motif
chr2	118551334	118552289	956	eB	enh	7.49128456040631	3.65234220365032	0.924810009222607	0.888598630814845	2.6848531966253	1.76669587356204	3.528476312381	1.07871710371105	0.323703709459091	0.899648921560745	2.0694500466271	1.22463150745616	0.818273618056699	0.47861580104184	3.05460598868931	0.500985820023581	0.832347566154249	0.68206497290817	0.681769807999747	118551943	118551955	-	GTCCAAGGTCACC	10.4	T	2	0	0	2	0	8.95	T motifs	2	2	0	0	2	mid
chr2	118587321	118588156	836	L	prom	3.64152707630172	0.762255298167744	1.93673660940599	0.754052455143906	3.12352439567691	4.3526467541723	3.92834638895744	1.23372864953379	0.594279542145759	4.69142426930646	1.13627585958315	4.2028628729723	0.371214858327218	0.679740198277092	1.59424893134998	8.36256223166277	3.71541731359812	0.562249008757675	2.17513082271533	0	0	0	no_motif	0	no_motif	0	0	0	0	0	0	no_motif	0	0	0	0	0	no_motif
chr2	118598344	118599138	795	dB	prom	3.84792201874468	2.68921440529702	0.708863977668555	0.969506135850811	1.1854551997753	1.35638757247345	0.832707984373911	0.714854638876196	0.501187652133042	1.64696369697312	1.49234434188066	2.89994277290784	0.672992537746882	0.687166920262477	0.34642139818085	32.6565297691932	13.3073362369756	0.588311072743004	1.61694656881696	118598658	118598674	-	ACATGTTCAAGGTCAAA	11.4	T	1	0	0	1	0	11.4	T motifs	1	1	0	0	1	mid
chr2	118641135	118641648	514	L	enh	4.74315438044785	0.468264643074473	0.320214591660684	0.201259509824876	8.48934324835484	3.14485980453697	2.83526158623067	1.18571593402734	0.413672213631292	3.06185708904503	2.33293546760987	0.817483556797144	0.367472866030459	1.48135268922812	0.912772530246782	0.17388782864137	0.810710139785071	0.429665241014952	0.626460140788059	0	0	0	no_motif	0	no_motif	0	0	0	0	0	0	no_motif	0	0	0	0	0	no_motif
chr2	118710584	118711097	514	eB	enh	2.12429550705111	1.84378619155762	0.227637000370306	0.417532709906266	0.427011208246387	0.61696156889326	0.307768170422939	0.45222458904713	0.357420951018352	0.829954601265606	1.38438795207187	0.541099682468107	2.85003786166294	0.45484437901416	1.81477922096591	1.27821984003016	0.480429301388085	0.714264555739517	0.856725710364556	118710751	118710763	-	GACCAAGGTCACC	9.7	T	1	0	0	1	0	9.7	T motifs	1	1	0	0	1	mid
chr2	118804949	118805632	684	dB	enh	2.66574487671213	3.34174500007367	1.24184441610177	3.23499665607291	0.803494912699206	0.396513170555609	0.354134559387749	0.463855532460575	0.152969278593722	0.23994076450627	0.406203345078394	0.245501232369622	0.600663287225557	0.216394733394519	0.529741006582415	0.162098777547785	0.308444539315082	0.318367218558642	0.562123572846626	118805243	118805259	-	TCAAGGTCAAGGTCCTC	8.1	T	2	0	0	2	0	8.35	T motifs	2	2	0	0	2	low
chr2	118834741	118835503	763	eB	enh	3.04793003596022	2.31805535774167	0.669890430349251	0.779082757718132	0.574177375341815	0.518847362537734	0.783488915007504	0.802559218978399	0.455616869898134	0.380415094522856	0.875352660016044	1.01969741697639	0.299102491131468	2.26548914092993	1.27730366453295	0.42690487187586	0.711253670402951	0.475690067053907	1.44199066645215	118834981	118834993	+	TTTAAAGGTCAAG	7.5	T	2	0	0	2	0	7.85	T motifs	2	2	0	0	2	low
chr2	118881915	118882247	333	nB	enh	1.9007627364293	0.490875714667423	0.898892312999417	1.00228704559073	1.0836933666295	0.344954278102227	0.42527143613212	0.236156183291888	0.336364832863673	0.243306086233559	0.45890042927495	0.305394102806883	0.459341082538074	0.373044951143712	0.657942244635765	0.140727188685917	0.416412558517248	0.203583954847637	0.428362855182278	118881964	118881981	-	TTTGAGTCCAAGGCCAGC	11.6	C	1	0	0	0	1	11.6	C motifs	1	0	1	0	1	mid
chr2	118999121	118999698	578	L	act.enh	2.7487420017451	0.341886666815083	0.295968551028178	0.172336907952394	1.12839087502046	0.611886238385983	0.536605285360287	0.389716657681998	0.218925858813244	0.658568340903985	2.75194991976664	1.41833431471505	0.405928218735872	0.238620048394902	1.65461008001378	0.387849706373614	0.508853684885863	0.389510176119211	0.45150423842325	118999326	118999338	-	ATTTAAGGTCAAT	8	T	1	0	0	1	0	8	T motifs	1	1	0	0	1	low
chr2	119028842	119029261	420	L	prom	1.86881200286086	0.739644226574794	0.431706916309408	0.343774939644417	0.465525308455397	0.871133344239626	0.344316832416727	0.269325975674614	0.473046862084748	1.11147316937402	1.38951239490322	1.1767720538135	0.130323569213028	0.285511171683927	0.790867720867809	13.2613633159451	4.39746818265171	0.284971522122508	1.04579609524059	0	0	0	no_motif	0	no_motif	0	0	0	0	0	0	no_motif	0	0	0	0	0	no_motif
chr2	119054018	119054537	520	dB	enh	3.76908528186085	1.81920476185143	2.034704294015	2.04073808547713	0.944477671612689	0.556274110671827	0.583008468278519	0.237433401091994	0.115961071151429	0.384350324325391	0.205663893954872	0.203453351197499	0.0918682165076148	0.245355616266074	0.173564526101783	0.119355599824049	0.173245273827439	0.354857729805219	0.37305318797059	119054420	119054436	+	AAAAGTTCAAGGACAGC	12.1	A	2	1	0	0	1	11.3	C motifs	2	0	1	1	1	mid
chr2	119086249	119086699	451	L	enh	1.88521564489573	0.196885059574151	0.730357830596361	0.429245866224737	3.04490715320829	0.863083123727192	1.52809907462451	0.166952326081207	0.0386536903838096	0.520889424539443	0.303371398100958	0.448669542124214	0.16877892191844	0.424118273105972	0.304418776254868	0.154491745392862	0.253031935893639	0.211924902653056	0.37305318797059	119086315	119086327	-	ATTCAAGGACAAC	7.8	A	1	1	0	0	0	7.8	A/G motifs	1	0	0	1	0	low
chr2	119113057	119113467	411	L	prom	2.33277064356865	1.19261589324138	0.333070203133471	0.153358845389769	0.675585795708284	0.588648916538953	0.35745808116619	1.35473900523121	1.51307037647954	1.3232974171873	0.920363079965575	4.73217221175622	0.207234274623853	0.473538921147035	0.330311016801518	22.1901976397438	11.797178528556	0.366443541798614	0.870840192875783	119113245	119113257	+	ACCCGAGGTCACG	8.8	T	1	0	0	1	0	8.8	T motifs	1	1	0	0	1	mid
chr2	119166684	119167064	381	L	enh	2.01167257123891	0.617253690926812	0.900156159023099	0.329487448926447	5.26494186693686	1.74104255166315	1.95754186733865	0.37073224431293	0.29294227369783	1.68352058134642	1.50003100612768	0.310304107391124	0.696490379355506	0.245185213490814	0.820298256070159	0.999828626262914	0.864532213830656	0.394615421039381	0.396194571211561	0	0	0	no_motif	0	no_motif	0	0	0	0	0	0	no_motif	0	0	0	0	0	no_motif
chr2	119203815	119204108	294	L	enh	1.70869124194664	0.193554405000492	0.166580655877637	0.126902690324783	4.69058646974898	0.747603544559739	1.33905376985353	0.210166007232255	0.180272168429434	0.490547402269654	0.714699186010703	0.686866719520338	0.16877892191844	0.17997400420548	0.782713894685743	0.168933215169481	0.345036738747305	0.234848766517997	0.37305318797059	0	0	0	no_motif	0	no_motif	0	0	0	0	0	0	no_motif	0	0	0	0	0	no_motif
chr2	119236585	119237153	569	L	prom	5.81380986588416	1.30370089309289	0.475709398357304	0.400944165224595	3.17546555058781	2.47001594634694	1.45934003123763	1.24822386539247	1.00318288699502	4.78975088764565	5.37288345698342	7.00320228408547	0.429426060344495	0.45183409435863	0.848472629889703	18.4692573033316	7.11672354798253	0.292280092155877	3.12327380321055	0	0	0	no_motif	0	no_motif	0	0	0	0	0	0	no_motif	0	0	0	0	0	no_motif
chr2	119276935	119277325	391	L	enh	3.19519572120207	0.353192202611558	0.266450725388957	0.105966338316311	1.14146451694302	0.535712970734403	0.98563765391321	0.122945117607597	0.0386536903838096	1.528391021546	1.1414003024145	0.503048856332078	0.405928218735872	0.215947392783733	1.21163831351624	0.740447956184654	0.469611487925329	0.142329300431082	0.253406952817469	0	0	0	no_motif	0	no_motif	0	0	0	0	0	0	no_motif	0	0	0	0	0	no_motif
chr2	119308641	119309186	546	dB	enh	2.38124738352929	2.13979392914906	0.670420588550337	1.6833224977674	0.286735274891573	0.476985969833923	0.539560590997735	0.375841115513356	0.212511507089695	0.197793052828875	0.356068482297514	0.20054982342331	0.681532868258716	0.192550458726254	0.287408483334833	0.162098777547785	0.364190078764839	0.271436884375637	0.230265569576497	119308960	119308976	+	AGAACCTGAAGGTCATC	7.7	T	2	0	0	2	0	8.8	T motifs	2	2	0	0	2	low
chr2	119337041	119337832	792	eB	enh	5.8122191292389	4.84233095274071	0.582374110465809	0.535938565046048	0.821691724465709	0.97572868730303	0.681610239159977	1.75018420780367	1.64088498830662	1.88296923167685	2.21216797072271	1.16840767436161	2.04459860477615	0.384303491405005	2.95386548532902	3.9571307788377	4.01836479663317	0.626199325788446	0.967345044787932	119337349	119337361	-	CCCGAAGGTCACC	8.7	T	1	0	0	1	0	8.7	T motifs	1	1	0	0	1	low
chr2	119362059	119362627	569	L	enh	2.50856086037377	1.25913553594474	0.430126369340527	0.630505376049613	0.57382396256248	0.715052116368627	0.39966796273652	0.651379326555973	0.663359508205796	0.555736584687012	0.870228217184694	0.707190721135699	0.35251535493367	0.674420062966443	0.875535384546449	0.31555492940219	0.554254118777902	0.323747064265692	0.815530525664095	119362341	119362353	-	CACCAAGGTCATG	8.3	T	1	0	0	1	0	8.3	T motifs	1	1	0	0	1	low
chr2	119461932	119462640	709	L	act.enh	2.32971153463546	1.12609625053803	1.19835482019922	0.966591464892803	0.688306024851509	1.25453849672775	1.5739280273969	0.53658120622656	0.397720124343678	1.20871409828691	0.707012521763678	4.70712809067732	0.486580916443457	0.535943372884198	1.00257241793541	0.665540946265409	0.812331467684628	0.399859339661905	0.672742907270002	119462306	119462318	+	CGACAAGGTCACA	10.2	T	1	0	0	1	0	10.2	T motifs	1	1	0	0	1	high
chr2	119462871	119464578	1708	dB	act.enh	55.8847765739434	21.9640130405068	13.6799765819288	12.4712339362033	40.5757902121205	26.9827229204507	35.831067142761	3.83541430235736	1.46356862567518	16.4474360406874	9.15972994523883	19.2873757500264	0.574707140654312	0.816838637345743	2.04821896172096	1.06732926243957	1.9733543799193	0.861333100807258	1.41884928321118	119463540	119463556	+	CTTAGTTCAAGGTCAAG	11.7	T	3	1	0	2	0	12.2	T motifs	3	2	0	1	2	mid
chr2	119465467	119466426	960	dB	act.enh	3.63895742479784	2.04268833362994	4.92013580878707	5.85399788107022	1.22467612554298	1.63534628333138	1.10440882110015	0.543277132072108	0.378477069173031	1.07046527384712	0.361192925128864	5.91206010236564	0.314060002228257	0.926327244100426	2.11215740642167	0.513135436680994	1.59475140210536	0.384688797421903	0.45150423842325	119466236	119466252	+	CCAAGTTCAAGGCCAGT	11	C	4	1	0	1	2	11.275	both T & C motifs	4	1	2	1	3	mid
chr2	119486441	119486766	326	L	enh	1.75741271062194	0.319275595222133	1.3275009617377	0.25572482274591	34.513183427887	7.91765432682514	13.9578576427842	1.18029722598189	0.238336494026407	6.30747603593454	3.47433577002437	0.255875490889286	0.145281080309817	0.110857565916071	0.268556525523293	0.289691342375992	0.148451988860504	0.291193493082709	0.778274659911896	0	0	0	no_motif	0	no_motif	0	0	0	0	0	0	no_motif	0	0	0	0	0	no_motif
chr2	119522867	119523520	654	dB	enh	3.38616593646879	2.41051672661163	0.464582021086539	1.20858976458195	0.350689833387034	0.647632131104086	0.371914102915897	0.333904652162414	0.206264735408662	0.270282786776059	0.97818460699348	0.818951481913565	0.243349594076812	0.667205222899541	0.861895431485793	0.350292449775547	0.710906841415364	0.24712665438701	0.64960152402903	119523287	119523303	+	CAGACATCAAGGCCATC	8.2	C	3	0	0	2	1	9.5	both T & C motifs	3	2	1	0	3	low
chr2	119593620	119594211	592	L	act.enh	2.38026846867067	1.10015452437142	0.581694057598447	0.399777025413569	0.925220621508184	0.688243744015086	0.784675726664115	0.555391765963098	0.450848001116102	4.24136898121264	0.45890042927495	2.7683735479672	0.198693944112019	0.319271701654154	0.526066994661477	0.969230974968966	1.65341026934592	0.570506471957985	0.801416043152868	119593885	119593897	-	TTTAAAGGTCAAT	7.8	T	1	0	0	1	0	7.8	T motifs	1	1	0	0	1	low
chr2	119594421	119595325	905	eB	prom	7.17055358114856	5.81010297774317	0.987327495706179	1.53816810538499	1.57430572059201	1.66255688464115	1.12455956450979	1.67749640445772	1.84795730644422	2.54883812411066	2.22497907780109	4.1741837181315	0.687950048843672	0.72740490316772	0.692959433540602	36.1367463132194	13.97499546097	0.736705347539424	2.19712394312308	119594842	119594854	-	TCTCAAGGTCAAC	10.3	T	1	0	0	1	0	10.3	T motifs	1	1	0	0	1	high
chr2	119602951	119603484	534	dB	enh	2.61947069518338	1.97218125031517	0.923036220709683	1.78474666136744	0.274368458527682	0.309511916809097	0.451049180819631	0.182898613372517	0.331763544124156	0.236005534703735	0.208226115370547	0.408236234781671	0.202435936408778	0.694473973264235	0.430102485728348	0.126652652753304	0.164715717535144	0.371078868863578	0.57115047357637	119603157	119603173	+	GTGAGTTGGAGGTCAGC	8.7	T	2	0	0	2	0	12.05	T motifs	2	2	0	0	2	mid
chr2	119701252	119702023	772	dB	enh	3.56122196712995	2.88877333340708	1.3970952617532	1.38555731116786	0.536016687912139	0.448382495677452	0.439453291649897	0.363726481622366	0.297878722522379	0.704651282383914	0.203101672539197	0.481259451533158	0.390970707639083	0.849968086828895	0.351136213189062	0.119355599824049	0.250243032074533	0.517442715969316	0.364026287240845	119701775	119701791	-	ACCAGTTCAAGGCCAAC	11.2	C	2	0	0	1	1	9.85	both T & C motifs	2	1	1	0	2	low
chr2	119707635	119708302	668	L	act.enh	9.83911283807923	0.613266250315405	2.40021974375772	0.579330885229247	19.8910927977085	8.28659433630953	14.0300334724287	0.867137895466199	0.421564468253841	4.2947524742224	0.609305017617592	4.10369168455338	0.314060002228257	0.807356122426563	0.823943961399296	0.376212991420083	0.611887233382078	0.47114328914348	0.198097285605781	0	0	0	no_motif	0	no_motif	0	0	0	0	0	0	no_motif	0	0	0	0	0	no_motif
chr2	119730743	119731116	374	L	enh	1.40399681165177	0.267392142888914	1.89437934768365	0.259926660903668	14.0906683083977	2.76737434420715	3.95593980532734	0.270119502997175	0.151323795652206	2.31505809498373	0.406203345078394	0.372109445427592	0.18373643301523	0.738142428963086	0.232496807141901	0.140958496339697	0.213403516072426	0.350759800239663	0.253406952817469	0	0	0	no_motif	0	no_motif	0	0	0	0	0	0	no_motif	0	0	0	0	0	no_motif
chr2	119736205	119737340	1136	eB	enh	3.60737378430137	3.13486797677854	0.825372005312299	1.42597745514126	0.687952612072175	0.979789808857192	0.733864426195495	0.965989728504302	0.585884547395661	0.8743278185198	1.07845433255524	0.9754469473547	0.939839973432318	0.689689841038126	1.56913308026792	2.34468989045676	1.55727296274144	0.472479426586094	0.704911191240718	119736585	119736597	+	ATTCAAGGTCGTT	8.7	T	1	0	0	1	0	8.7	T motifs	1	1	0	0	1	low
chr2	119741300	119742219	920	dB	prom	8.22407123840604	4.1658289899107	3.91854373622751	1.3871890660388	6.37725377595401	2.96727694983127	1.21104604618151	2.70040150264919	3.04820235136886	8.70574386484675	5.08744760879219	7.28883337055803	1.04258855370422	0.521747958695542	1.68642555279377	14.602183917341	7.04489016945422	0.47391823547625	3.24800762014515	119741872	119741888	-	CGGAGTTCAAGGCCGTC	12.6	C	1	0	0	0	1	12.6	C motifs	1	0	1	0	1	high
chr2	119787583	119787950	368	L	prom	1.82278255004676	0.802176428666741	0.202822231204085	0.183772088882834	0.485489184118571	1.27047051927063	0.512562123219042	1.30786752431237	0.694288524009574	2.59606088174108	1.38438795207187	5.51918991035893	0.260647138426055	0.334411363346647	0.373365394709521	13.3459248080492	5.88112996415153	0.431221757943328	3.51552905547385	0	0	0	no_motif	0	no_motif	0	0	0	0	0	0	no_motif	0	0	0	0	0	no_motif
chr2	119789547	119790716	1170	dB	act.enh	15.7921123416216	2.84219089376077	7.36211692834633	2.96812389578242	8.73279466597279	4.01917412836522	5.47130100759232	1.07043412322038	0.362357399842901	3.45289875159442	3.18779035630052	6.63014967972828	0.369931170993081	0.294335232762082	2.01632811916832	0.446022656407551	1.82995405861815	0.41229821703288	0.57115047357637	119790445	119790461	-	GTGAGTTTGAGGTCAAC	8	T	3	0	0	3	0	10.1666666666667	T motifs	3	3	0	0	3	mid
chr2	119843617	119843933	317	L	act.enh	1.13578059614648	0.323263035833541	0.400538733356394	0.139903013843004	0.5999712464076	1.31318766665303	0.869242256267279	0.983213233595719	0.352652082236319	5.21179791249484	2.47565339170549	2.2423985319225	0.0918682165076148	0.159910330013272	0.480385633764688	0.376670649232166	0.303441961482613	0.196969675062336	0.640574623299286	0	0	0	no_motif	0	no_motif	0	0	0	0	0	0	no_motif	0	0	0	0	0	no_motif
chr2	119851512	119851780	269	L	enh	1.43704882443617	0.315944940648474	0.426314615557639	0.155082096943313	0.574177375341815	0.396354398732464	0.646259437317254	0.136336969298694	0.0998414018212985	0.305129946923628	0.624678346111641	0.281648048782519	0.18373643301523	0.166770263285488	0.521403353277239	0.202325162778714	0.198038558794373	0.334781356466674	0.285575236788185	119851608	119851620	+	AGACAAGGTCAAG	7.7	T	1	0	0	1	0	7.7	T motifs	1	1	0	0	1	low
chr2	119857434	119857921	488	L	act.enh	4.95530044768522	0.5241355360191	1.51087535772625	0.531037073936073	19.0720529845442	18.6652163860683	30.3509386223724	2.22301813528503	0.71944319077622	5.0836991799611	8.06846450560522	4.27315289479168	0.0918682165076148	0.0935784563437189	0.538668044376893	0.319857893071294	0.445929010564748	0.31951320761561	0.64960152402903	0	0	0	no_motif	0	no_motif	0	0	0	0	0	0	no_motif	0	0	0	0	0	no_motif
chr2	120043888	120044304	417	L	act.enh	3.78402055160779	0.742974881148454	0.466985171167697	0.281814538505613	0.650145337421833	0.562955211035239	0.292446222548014	0.612480989282789	0.420086565354841	0.83611533664494	0.619553903280291	1.65435401012788	0.35251535493367	0.355692693970167	1.9701732947166	0.352172273925353	0.797192093370077	0.172650283483928	0.396194571211561	120044082	120044094	-	ACCCAAGGTCAGG	8.2	T	1	0	0	1	0	8.2	T motifs	1	1	0	0	1	low
chr2	120093823	120094242	420	L	enh	1.99771621635059	0.54674660761205	0.336774672904879	0.255518920365733	0.522943045989579	0.654955995319126	0.356300459061605	0.781020370009118	0.455952029983167	1.23506676402998	1.08357877538659	0.600996882306635	0.459341082538074	0.717308965204301	1.56614778362444	0.28028315764315	0.950041521897796	0.35718108117529	0.538982189605654	0	0	0	no_motif	0	no_motif	0	0	0	0	0	0	no_motif	0	0	0	0	0	no_motif
chr2	120114762	120115334	573	eB	enh	1.13382276642924	2.09058434535175	0.24547195193862	0.214933383548538	0.299808916814133	0.532590211254693	0.252763671093508	0.323860763394091	0.463509124520683	0.22870498317391	0.50903529205583	0.456425314312596	0.476421743561742	0.599039241862547	0.794052490393722	0.183470366409653	0.394297581267823	0.451733825416916	0.713938091970463	0	0	0	no_motif	0	no_motif	0	0	0	0	0	0	no_motif	0	0	0	0	0	no_motif
chr2	120197750	120198226	477	L	enh	2.50745958115782	0.798845774093081	0.499227984821503	0.419030635404881	0.675939208487618	0.732941897725866	0.484336860447369	0.539445478671789	0.368939331608966	0.562467228141592	0.870228217184694	0.437923407682896	0.35251535493367	0.313333822957459	1.42686700831285	0.275328544171261	0.459478418577379	0.281583887478877	0.253406952817469	120198047	120198059	-	GGTCAAGGTCACC	10.8	T	1	0	0	1	0	10.8	T motifs	1	1	0	0	1	high
chr2	120243771	120244665	895	dB	enh	11.4493822278166	2.45972631040894	8.06024330183039	3.61756439689893	25.2537335662852	11.1500163255929	11.2990525337146	1.32795530184902	0.84510957953423	5.31685517428861	0.669688766061172	0.690907431858242	1.32461038381202	0.362875602452125	1.82461066221782	0.648583051267732	0.543684354469412	0.57692126672051	0.340884903999873	0	0	0	no_motif	0	no_motif	0	0	0	0	0	0	no_motif	0	0	0	0	0	no_motif
chr2	120268418	120268865	448	L	enh	1.10199439721812	0.482900833444607	1.77303893095456	0.422249384497694	6.49456314047771	0.845081888307129	0.808386802556492	0.718512438643986	0.674542728711378	2.66627098338728	1.6734955872114	0.815256973446333	0.467881413049908	0.361883666056487	1.59797188346433	2.32732954589546	1.33047732286502	0.202971266536775	0.769247759182151	0	0	0	no_motif	0	no_motif	0	0	0	0	0	0	no_motif	0	0	0	0	0	no_motif
chr2	120403919	120404907	989	eB	prom	4.84084204651311	5.34582577528011	1.03098499455371	1.20793746120459	2.48026929199569	1.70308147768505	1.31027014678486	3.27477768198135	3.52470775937916	10.6190551187934	3.34844383030586	8.07416426757228	0.613162493359725	0.568109313886393	1.19370907732316	32.4076894292354	15.4849750911474	0.611303384335324	8.7625633331363	120404390	120404402	+	AGTCAAGGTCAGG	9.4	T	1	0	0	1	0	9.4	T motifs	1	1	0	0	1	mid
chr2	120475974	120476734	761	eB	act.enh	5.36258393649141	3.0530553576673	2.09005495501091	1.74308244865647	4.12400615370644	4.55641783030466	5.08276087450133	1.72278083073144	1.11602057230593	5.05626082479172	0.564294597668061	2.54483471452035	0.376013196542293	0.555776409742072	2.49650668712948	0.713007429807255	0.867601767201298	0.365102339519521	0.626460140788059	120476172	120476184	+	GTTCAAGGTCATC	11.6	T	1	0	0	1	0	11.6	T motifs	1	1	0	0	1	high
chr2	120514203	120515147	945	L	act.enh	4.43956122936894	2.51761428585173	0.485445429881064	0.60483551470076	6.31400867393003	4.75322286755304	3.93841745752769	1.60159662140149	1.40516913999318	2.40328874814105	6.26617166690919	5.48008630431939	0.550992415720114	3.50585120207869	2.31319388699424	0.482608320421864	1.26317245677763	0.536116718510319	0.751193957722662	0	0	0	no_motif	0	no_motif	0	0	0	0	0	0	no_motif	0	0	0	0	0	no_motif
chr2	120546794	120547411	618	dB	enh	3.45116868282163	3.19472631033458	1.02726325272657	1.70496335864677	0.54184668331475	0.487090568777903	0.52622539739919	0.0977484688705261	0.133558643380559	0.266347556973524	0.461462650690625	0.552901811986556	0.252106807914221	1.5848006763137	0.687279805801973	0.254188262963173	0.355678528944793	0.428819019008501	0.285575236788185	120546976	120546992	-	ATGAATCCAAGGTCATT	10.6	T	2	0	0	2	0	9.25	T motifs	2	2	0	0	2	low
chr2	120563097	120563742	646	eB	prom	5.53678341665128	4.29755470324191	0.430002924040382	0.352813318815872	0.695196258592123	1.26669233322525	0.489395374123262	1.80361563135557	1.58315582279468	2.47018765478414	1.69288379300418	9.60189252706931	0.497796435243487	0.727663281230851	0.373132916462305	40.1667745051311	20.6936350314255	0.477643957643863	2.41836261196983	0	0	0	no_motif	0	no_motif	0	0	0	0	0	0	no_motif	0	0	0	0	0	no_motif
chr2	120577768	120578824	1057	L	enh	3.40354849336228	0.846741785814893	1.38516953740416	1.00232103702155	4.9015318044066	3.16913121684326	4.12435097526015	0.62076396977346	0.484732822717879	1.46827688508167	0.825217797235163	1.02116134393667	0.245689627329266	0.557389330067044	1.44287232599224	0.230762496916057	0.791344763557771	0.569260662204556	0.483672522393966	120578079	120578091	-	ATTCAAGGTCAGC	10.7	T	1	0	0	1	0	10.7	T motifs	1	1	0	0	1	high
chr2	120675551	120675818	268	dB	enh	1.16565113564036	0.943847381334013	0.56225027680609	1.04388177421965	0.509869404067019	0.266960489402099	0.36460227313309	0.194219719940946	0.172212333764369	0.2645985275172	0.152966809758317	0.239914644920841	0.145281080309817	0.160805011234842	0.373759008030908	0.119586907477829	0.184081093762444	0.14410021237745	0.142787618394093	120675757	120675773	-	CTGAGTTCAAGGTCAAT	13.2	T	1	0	0	1	0	13.2	T motifs	1	1	0	0	1	high
chr2	120731647	120732336	690	L	prom	2.47391811094412	1.6342820241115	0.523469985131842	0.349086412361411	2.22586470913118	0.925690832487085	1.42001845113798	1.10025595268033	1.15763006848774	2.38195700162682	1.80084018281297	7.12840876019623	0.222191785720642	0.337592050777437	0.608322956433168	8.74675499300705	5.03747669083509	0.506683024555214	2.58429161360489	0	0	0	no_motif	0	no_motif	0	0	0	0	0	0	no_motif	0	0	0	0	0	no_motif
chr2	120808012	120808483	472	L	enh	1.54905993846173	0.505511905037558	1.61377792478595	0.69413152349017	1.14181792972235	0.809488688393002	0.920476707887886	0.279853554920482	0.146554926870173	0.746798994061308	0.208226115370547	0.294587362864684	0.275604649522844	0.385377855288033	1.00321446169685	0.140727188685917	0.339035053440054	0.460364132271865	0.253406952817469	120808142	120808154	-	GTTCAAGGTCACT	10.7	T	1	0	0	1	0	10.7	T motifs	1	1	0	0	1	high
chr2	120824808	120825970	1163	dB	enh	7.66536167620885	3.62841755998188	4.16190756620917	3.38506225140267	4.76390515144039	1.35792042850132	2.47928423175519	0.511384557489489	0.478150890951813	1.08506637690677	0.358630703713189	0.810020557710653	0.329017513325046	0.661481680161582	1.56128666150408	0.2753854987896	0.565763318774339	1.25186447085816	0.713938091970463	120825507	120825523	+	ATCAGGTCAAGGTCATC	12.8	T	3	1	0	1	1	11	both T & C motifs	3	1	1	1	2	mid
chr2	120991300	120991697	398	L	enh	0.782731790248299	0.196885059574151	1.02455663343378	0.530140625635047	1.09712042133139	0.431151250758613	1.28506418156937	0.547902312794989	0.400675930141678	1.41432348399667	2.17484421502021	0.435728719808643	0.130323569213028	0.215500052172948	0.724968383186582	0.232108069680181	0.165445482653076	0.185593580758301	0.879867093605527	0	0	0	no_motif	0	no_motif	0	0	0	0	0	0	no_motif	0	0	0	0	0	no_motif
chr2	121003226	121003888	663	L	enh	3.41713775517862	1.16334351250111	1.98985606358789	0.956809890467396	0.600324659186934	0.786645709208812	0.594717928691466	0.677059665770589	0.462031221621683	1.13156784305999	0.769958491622933	0.414715905352162	0.317801994525016	0.311891280169959	0.450180254595413	0.178527872663863	0.429732656432245	0.434854297033096	0.658628424758775	121003697	121003709	+	GTTCAAGGTCAAC	11	T	1	0	0	1	0	11	T motifs	1	1	0	0	1	high
chr2	121044973	121045419	447	L	enh	1.87028037514879	0.538114940351487	0.789319645308741	0.287945530597091	3.06822713481874	0.687208668505926	0.969901077461925	0.320029109993772	0.294587756639347	1.13280491588825	1.18384850094835	0.252971963115096	0.329017513325046	0.274349886596702	1.0481805244613	0.260082788509965	0.50139819067104	0.204704777640969	0.483672522393966	0	0	0	no_motif	0	no_motif	0	0	0	0	0	0	no_motif	0	0	0	0	0	no_motif
chr2	121045623	121046083	461	L	enh	2.73148180920894	0.442322916907863	3.45055150906877	0.490321958859234	4.82238312731258	1.953861617173	2.42966755172158	0.488258653875085	0.178794265530434	0.86423185333793	0.569419040499411	0.381586652983118	0.290562160619634	0.1694304625043	1.28337348149192	0.119355599824049	0.28510506325572	0.148829968931464	0.142787618394093	0	0	0	no_motif	0	no_motif	0	0	0	0	0	0	no_motif	0	0	0	0	0	no_motif
chr2	121073637	121074257	621	L	enh	2.50892795344575	1.35624113146386	1.03284071437805	0.507066184547324	1.32785160980612	1.05943876308784	0.858573964196852	0.334698179484975	0.378309489130515	0.506858229555038	0.358630703713189	0.503623333668536	0.429426060344495	0.30962310430152	0.848382572913322	0.278681003115758	0.360974740008594	0.282124031596111	0.460531139152994	121073797	121073809	-	GACCAAGGTCAGG	8.6	T	3	0	0	3	0	7.9	T motifs	3	3	0	0	3	low
chr2	121270537	121270938	402	L	prom	2.47514175451739	0.442322916907863	1.48117016375418	0.346905224819978	56.9912551296477	24.0447154173354	40.0020918255217	1.90184779070364	1.06091205250696	4.46562295323295	1.78546685431892	1.67369104662994	0.329017513325046	0.206722028469009	0.361194984371476	5.64714566121448	1.64922456983886	0.284737988426919	0.45150423842325	0	0	0	no_motif	0	no_motif	0	0	0	0	0	0	no_motif	0	0	0	0	0	no_motif
chr2	121271500	121271849	350	L	enh	1.88448145875176	1.07355601216706	0.986356094593687	1.10897488849336	0.637425108278608	0.69700667306097	0.731026545245504	1.15399721307725	1.32655143636908	3.07257708902633	0.667126544645497	0.277733433774528	0.245689627329266	0.239164644179755	0.625179116157393	2.418631455376	1.15996437617184	0.250514289030641	0.783362241693378	0	0	0	no_motif	0	no_motif	0	0	0	0	0	0	no_motif	0	0	0	0	0	no_motif
chr2	121288756	121289503	748	eB	prom	5.36686668899788	3.07364934676209	0.800870993435173	1.05372085389684	1.03934927101788	1.02950731370598	0.500078465645295	1.83568205957072	2.04041817563433	3.17820425889535	3.14277993635099	2.48357344595043	1.00201005107193	0.498074086802538	1.5804120904086	18.5593492877337	6.31797890956511	0.266315738627812	5.09013217675713	0	0	0	no_motif	0	no_motif	0	0	0	0	0	0	no_motif	0	0	0	0	0	no_motif
chr2	121289839	121290358	520	L	prom	2.55459031318786	1.86043946442592	0.406822336798275	0.277632124022607	0.561457146198589	1.16981213407576	0.400325706135256	1.25412626391545	1.55256196707593	1.96167382772755	1.84328838134682	0.577006365281427	1.47843179463367	0.514832708162912	1.41095712249894	14.2508539160487	3.55883282116075	0.383542808364935	0.879867093605527	121290303	121290315	-	CACGAAGGTCACT	7.7	T	1	0	0	1	0	7.7	T motifs	1	1	0	0	1	low
chr2	121294033	121295424	1392	eB	prom	22.2608510634803	9.14584345470727	1.61710801833476	1.65096067666586	4.92538058972964	2.80631864165183	2.64874126338877	3.10592846441001	2.34880979849222	4.1716746609175	11.6957670853879	9.35924270729599	1.0725035758978	1.13456099597233	6.28624071917469	8.04363287580845	4.38020694644071	0.774198973541114	2.46464537845177	121294525	121294537	+	GCACAAGGTCAAC	9.4	T	3	0	0	3	0	8.56666666666667	T motifs	3	3	0	0	3	low
chr2	121357274	121358596	1323	eB	act.enh	13.7002570255683	5.44560523933514	1.75547805557563	1.74645991152106	3.37757556576208	2.19076852451291	2.39770549162959	1.9538281428229	1.52311085417116	6.70642746331958	4.22635871173758	4.12790806023184	0.390970707639083	0.493127881374507	3.54995142715742	3.95210098297434	2.36046488511642	0.508713556092098	1.43296376572241	121358177	121358189	-	CCTCAAGGTCACC	10.3	T	1	0	0	1	0	10.3	T motifs	1	1	0	0	1	high
chr2	121372176	121372639	464	L	enh	2.94044640315579	1.04029619081538	0.911469807960648	0.46469017908742	2.02852445102152	0.634711367069333	1.117338492766	0.60481768248215	0.391305772620129	0.475376391134759	0.772520713038608	0.535855535073443	0.414468549247706	0.223927990440169	1.23663337419057	0.211676392893217	0.631734888646984	0.335094277727019	0.815530525664095	121372469	121372481	-	TCACAAGGTCAAA	8.2	T	1	0	0	1	0	8.2	T motifs	1	1	0	0	1	low
chr2	121414368	121415192	825	L	prom	3.97841696887968	1.67485994064824	1.2562177481768	0.754598855049048	1.61352664635969	0.806242750277556	1.00552183549231	1.37134283663259	1.2026981105951	2.66011024800795	2.06688782521142	3.18024787923941	0.290562160619634	0.734578531763481	0.531507551003137	16.3518213733675	4.82820041855657	0.354812565960627	0.912035377576244	121414679	121414691	+	AACCAAGGTCACT	8.3	T	1	0	0	1	0	8.3	T motifs	1	1	0	0	1	low
chr2	121526070	121526628	559	L	enh	2.28539518282395	1.42740500081637	0.502091482758835	0.561014233075344	0.261294816605122	0.482722852834804	0.444829551210166	0.289897443688804	0.136849609263592	0.247241316036094	0.308495840932308	0.476182771176941	0.45080075202624	1.41449841270203	0.51757059624437	0.267668103711339	0.34943417841452	0.338525297680594	0.45150423842325	121526406	121526418	-	ACTCAAGGTCACC	10.3	T	1	0	0	1	0	10.3	T motifs	1	1	0	0	1	high
chr2	121604825	121605503	679	L	enh	2.6526450723251	1.59703476214841	0.422821770153086	0.490408599623152	1.19199202073658	0.663039838919174	0.40807214491569	0.334388342639959	0.156260244476755	0.236005534703735	0.872790438600369	0.538534626905606	0.741362912645874	0.440322723834687	0.713095822246394	0.24483703284867	0.268841334581081	0.267026033549737	0.340884903999873	121604947	121604959	+	GTTCAGGGTCAGC	7.6	T	1	0	0	1	0	7.6	T motifs	1	1	0	0	1	low
chr2	121621341	121621606	266	L	enh	1.40607700572634	0.252755952518779	0.155510967985285	0.0719648736597957	3.08059395118263	0.993510030652649	1.36558792724429	0.549489367440111	0.212511507089695	1.24801226958808	1.07845433255524	1.07335904768643	0.18373643301523	0.171195980501541	0.915361466127087	0.217802226093789	0.392825765888002	0.185241092613286	0.538982189605654	0	0	0	no_motif	0	no_motif	0	0	0	0	0	0	no_motif	0	0	0	0	0	no_motif
chr2	121626920	121627400	481	L	enh	1.85253072518331	1.04761428600045	0.601479892036075	0.430540317302519	0.82999560932366	0.506131703036547	0.747692455672699	0.119113464207278	0.0692475461025541	0.498417861874724	0.875352660016044	0.450284115953794	0.222191785720642	0.207169369079795	0.96417800532165	0.176461575752516	0.289846236808535	0.273526702050119	0.594291856817342	121627144	121627156	+	TATCAAGGTCAAA	10.3	T	1	0	0	1	0	10.3	T motifs	1	1	0	0	1	high
chr2	121632757	121633095	339	nB	enh	1.35931336676828	0.631233095259199	0.557885219555181	0.48284872227556	0.178790033563824	0.28222821403602	0.287924943105599	0.188801011895504	0.14967831271069	0.186557271496516	0.311058062347983	0.160508419061239	0.237149296817432	0.216394733394519	0.573541883362683	0.0982153186159605	0.240223653930167	0.192452056035593	0.253406952817469	121632911	121632928	-	ATAGAGGTCAAGGTCAGG	11.1	T	1	0	0	1	0	11.1	T motifs	1	1	0	0	1	mid
chr2	121642009	121643580	1572	nB	act.enh	12.4350759403498	3.52596422739093	5.76178757139887	2.15810318533372	21.9258032878248	10.3082071910628	10.9914889247902	2.24962798503469	1.20400843345158	8.23596929778667	4.30613066597394	5.82290493992476	0.474298593634863	0.772486058495814	3.24825408606258	1.0294158290296	1.91340611414244	0.920080844921877	0.949291243328443	121642694	121642711	+	AACAAGTTCAAGGCTAAG	8.7	C	2	0	0	0	2	8.25	C motifs	2	0	2	0	2	low
chr2	121748283	121748803	521	eB	enh	6.32795834755518	2.48102380992639	0.632466940310532	0.580989347652968	3.85175817185477	1.12775871091856	2.68767776166129	0.348573721653617	0.388182386779613	0.501783183602013	0.51928417771853	0.456086842100906	0.207234274623853	0.233673842966871	0.479615356033112	0.17388782864137	0.417637057327185	0.331055634299062	0.308716620029157	121748572	121748584	-	ACTCAAGGTCATT	10.4	T	1	0	0	1	0	10.4	T motifs	1	1	0	0	1	high
chr2	121764305	121765221	917	L	act.enh	3.8318854697818	1.99146166733447	0.668170276791561	0.604734910986788	1.5840232565673	3.10316506994969	2.20138910394532	0.706881495230541	0.51203571255359	1.63464222621445	1.07845433255524	1.59128331594287	0.429426060344495	0.659377656448018	2.62962863823573	0.677216088122317	0.913918978962173	0.477643957643863	0.483672522393966	0	0	0	no_motif	0	no_motif	0	0	0	0	0	0	no_motif	0	0	0	0	0	no_motif
chr2	121821871	121822139	269	L	enh	1.7259514344828	0.185579523777676	0.162325826294313	0.103952971578017	0.204583904629609	0.344038542949278	0.413411610522537	0.151006038789897	0.115961071151429	0.764195510773002	1.17616183670133	0.329817101254626	0.237149296817432	0.195210657945066	0.188367730636495	0.259431138707181	0.121288117117163	0.679652814272225	0.364026287240845	0	0	0	no_motif	0	no_motif	0	0	0	0	0	0	no_motif	0	0	0	0	0	no_motif
chr2	121826259	121826819	561	L	enh	1.63046632684944	0.43036059507364	0.83748694498422	0.392957915360585	5.79336149554972	4.98269377511705	7.08802413943346	0.376634642835917	0.254456163356537	0.841760290673211	1.34193975353802	0.483413368322838	0.275604649522844	0.102079542212133	0.798498823781716	0.146853021886489	0.259183696794565	0.392745982850661	0.45150423842325	0	0	0	no_motif	0	no_motif	0	0	0	0	0	0	no_motif	0	0	0	0	0	no_motif
chr2	121832354	121832944	591	L	enh	3.8524494999658	0.913918214555995	1.27197138759738	0.726019017694419	1.09023018759078	0.65405603275295	1.61435619777031	0.528917899425921	0.613019857188856	2.08019237643048	0.9178008585499	0.557375005746996	0.459341082538074	0.320069390828632	0.962710332981767	0.458567602927134	0.860887760174424	0.431085830858801	0.903008476846499	121832555	121832567	-	GGTCAAGGACAGA	7.6	A	1	1	0	0	0	7.6	A/G motifs	1	0	0	1	0	low
chr2	121891517	121892523	1007	dB	enh	4.43833758579566	3.69357690622481	2.18047224649825	3.192829746725	1.34640183435196	0.839830029293389	0.975561837951352	0.566229182053982	0.357420951018352	0.609120077696766	0.51415973488718	0.65688112852506	0.448342447063618	0.639267257695709	0.922227944355139	0.119355599824049	0.760532519395718	0.79756769313088	0.769247759182151	121892039	121892055	+	ATAGTTTCAAGGTTAAC	8.3	T	2	0	0	2	0	9	T motifs	2	2	0	0	2	low
chr2	121895237	121895534	298	L	enh	1.06943184186303	0.115072440462914	0.728794555683218	0.168595433741869	1.94389919130422	0.902699045687205	1.70140941009163	0.231531002569007	0.264161480963119	4.3443242073788	0.614429460448941	0.970498998561517	0.182235862355517	0.164690362778819	0.156189582852143	0.196126764463778	0.147978165114389	0.300950540313534	0.253406952817469	0	0	0	no_motif	0	no_motif	0	0	0	0	0	0	no_motif	0	0	0	0	0	no_motif
chr2	122118833	122119439	607	L	act.enh	4.75576472740557	1.19261589324138	1.12286930124316	0.57551248209218	1.86033416992492	0.629133302800356	1.4816771890745	0.716751530366334	0.516637001293107	0.908605070592124	0.50903529205583	3.67009875715774	0.329017513325046	0.297460602932459	0.855955909053502	1.01492394030425	2.3441555009766	0.366168941011734	0.824557426393839	0	0	0	no_motif	0	no_motif	0	0	0	0	0	0	no_motif	0	0	0	0	0	no_motif
chr2	122172967	122173380	414	L	enh	1.50119502028772	0.367828392981693	0.384493745690681	0.211196765256701	0.490612353962514	0.505716717548751	0.937110087157089	0.113694756161836	0.310875006011993	0.567542274094617	0.205663893954872	0.200888295634999	0.527711457437065	0.374737321539761	0.274737113129355	0.20466760223608	0.19625902247345	0.810784344780926	0.681769807999747	0	0	0	no_motif	0	no_motif	0	0	0	0	0	0	no_motif	0	0	0	0	0	no_motif
chr2	122231450	122232453	1004	nB	act.enh	5.04527915923883	1.66885541753867	1.47078860937353	1.29379242761161	9.46792130680407	2.85406578587773	4.97860387872442	1.52521314786772	0.914524705679301	2.10872741779677	1.33425308929099	2.04288903073169	1.104876903054	0.75087198217229	2.1858295309392	0.673895309686671	0.930043429900425	0.796309055538553	0.981459527299159	122231989	122232006	+	GGTGAGTTCCAGGACAGC	12.2	A	2	1	0	0	1	13.15	C motifs	2	0	1	1	1	high
chr2	122233857	122234420	564	dB	prom	3.29031373576345	2.61138922679719	1.73927618926537	2.1918485262363	1.42855320461392	2.31800268036808	1.37660351436637	0.491606616797859	0.538028279532819	2.50166949320442	0.98330904982483	1.79590750386253	0.581124321239267	0.278946006588015	0.845408518233898	6.04470881549018	2.13046850110102	0.30229116817459	0.815530525664095	122234165	122234181	+	GCAAATTCCAGGCCAGC	8.1	C	2	0	0	0	2	10.4	C motifs	2	0	2	0	2	mid
chr2	122243594	122244135	542	L	enh	3.59500816605831	1.30370089309289	0.333840267956575	0.403405756113402	1.27626386767455	0.711878247757832	1.22147747781171	0.661113378479279	0.773073807676193	2.6769368566444	1.35218863920072	0.741899412957965	0.52129427685211	0.43331021812799	1.46298480098883	0.43059288409735	0.653119537704538	0.335725185084188	0.769247759182151	122243929	122243941	+	CTTAAAGGTCACC	8.2	T	1	0	0	1	0	8.2	T motifs	1	1	0	0	1	low
chr2	122298593	122298818	226	L	enh	1.3245482529813	0.360510297796626	0.140572947698706	0.115841232577658	2.04742808834669	1.46500262152753	0.248775363089142	0.464339222938121	0.445911552291553	1.94872832216946	1.6427489302233	0.264023166058139	1.20070399518395	0.171195980501541	0.88033083336056	0.964370381742334	0.316938082662878	0.333263160011763	0.45150423842325	0	0	0	no_motif	0	no_motif	0	0	0	0	0	0	no_motif	0	0	0	0	0	no_motif
chr2	122334293	122334692	400	L	enh	2.61873650903941	0.616596904889064	0.443191397747034	0.251779874114552	3.4508942474535	3.63322278002919	7.32271266783928	1.02849765986943	0.344424667528738	3.47147438968719	2.28023838341332	0.68731922800169	0.337557843836881	0.303140366692997	1.56312830240154	0.399176142159639	0.385388278145428	0.402536679383612	0.626460140788059	0	0	0	no_motif	0	no_motif	0	0	0	0	0	0	no_motif	0	0	0	0	0	no_motif
chr2	122351921	122352783	863	L	act.enh	4.2167626448911	1.33428684590866	3.02739984853995	1.51234240206326	15.7580759335854	6.46638689145227	6.58306921527069	1.1535135225997	0.661378865179247	2.46060747095334	3.23023855483437	1.72154165394917	0.719988220964129	0.813100017029071	2.80488083984448	0.334815386460472	1.24871865098526	0.501107965626039	0.801416043152868	122352577	122352589	-	GCTCAAGGTCACC	10.7	T	1	0	0	1	0	10.7	T motifs	1	1	0	0	1	high
chr2	122370079	122371116	1038	dB	prom	10.131808743203	3.93038309629796	5.50852054317143	2.95883408780926	80.2924322069914	22.317705542531	26.2585122152319	4.48009770306779	2.23664243335138	18.6803700911689	13.9631943617228	6.69423380447668	0.796898926374955	0.446163610484289	2.29499253159381	4.50192864662813	1.42948667087491	0.720455049597382	1.79699005296325	122370911	122370927	+	AGGAGTTCAAGGACAAT	11.3	A	1	1	0	0	0	11.3	A/G motifs	1	0	0	1	0	mid
chr2	122381250	122381673	424	L	enh	1.98167966738771	2.02870892929755	0.597854409919971	0.579399925471747	0.567640554380535	0.540627769053079	0.544951088435404	0.614068043927911	0.730961571366834	1.2530873155411	0.4640248721063	0.467908998678174	0.329017513325046	0.335656130004935	0.935305400649874	0.183239058755873	0.39666816804423	0.263202704771061	0.198097285605781	122381480	122381492	+	GGTCAAGGGCACA	7.5	G	1	0	1	0	0	7.5	A/G motifs	1	0	0	1	0	low
chr2	122746125	122746682	558	L	enh	1.99624784406266	0.973119762074282	0.30315374523764	0.29281363508226	0.452451666532838	0.578897197785573	0.483767095055898	0.467687185860895	0.278635667351733	0.23994076450627	0.569419040499411	0.538514599846789	0.222191785720642	1.01469615740859	0.759451606859211	0.147792933961392	0.312250928526812	0.365635640265627	0.515840806364682	122746343	122746355	-	CTCCAAGGTCACA	8.9	T	1	0	0	1	0	8.9	T motifs	1	1	0	0	1	mid
chr2	123385478	123386005	528	L	enh	4.53529106571695	0.353192202611558	1.54110153258901	0.417602354954776	8.75717488592124	5.95225290625613	12.740624812328	1.1339094355406	0.299524205463896	2.489917930521	1.03088169119004	1.12854632242266	0.290562160619634	0.125476476269611	0.462355231168805	0.119586907477829	0.265933716765937	0.287674028107852	0.635487041517803	0	0	0	no_motif	0	no_motif	0	0	0	0	0	0	no_motif	0	0	0	0	0	no_motif
chr2	123833555	123833931	377	L	enh	3.09860933435276	0.360510297796626	2.95663869843479	0.315593105066543	2.50853705251682	0.502601844362427	1.9665799614691	0.26214635935152	0.122375422874978	0.464140609802399	0.152966809758317	0.256772541853424	0.145281080309817	0.0904709165141217	0.391485018037858	0.126652652753304	0.194805213565878	0.229371314199884	0.142787618394093	123833784	123833796	-	ATTAAAGGTCAAA	8.1	T	1	0	0	1	0	8.1	T motifs	1	1	0	0	1	low
chr2	124145600	124146071	472	L	enh	3.67739346930465	0.315944940648474	0.965347928121113	0.309171997790314	6.43078660382833	6.66297625828235	11.3543521537257	1.22016294421017	0.631287749588052	3.36082630058933	1.55016586890857	0.613696062789222	0.130323569213028	0.19299779933704	0.44914149524362	0.119355599824049	0.220153536043798	0.394577100565917	0.428362855182278	0	0	0	no_motif	0	no_motif	0	0	0	0	0	0	no_motif	0	0	0	0	0	no_motif
chr2	124234517	124235100	584	L	enh	2.50758194551515	0.716376368944096	0.353918547305393	0.212246466604803	1.7029216631416	1.01407905688346	1.28352308478507	0.323377072916546	0.399198027242678	1.28565484338769	0.205663893954872	0.285204164520003	0.467881413049908	0.247845412709626	0.755685243659965	0.223465443986802	0.339987844253389	0.34274093528437	0.483672522393966	124234781	124234793	+	CTTGAAGGTCATG	7.8	T	1	0	0	1	0	7.8	T motifs	1	1	0	0	1	low
chr2	124404082	124405122	1041	L	act.enh	5.86130769098618	1.90631839364957	2.61199104415083	1.66610107338312	9.72833127600445	4.69133004716072	6.88843289112099	2.10642123625792	1.09331897120973	4.55094993928987	2.88954340103091	1.73902041228482	0.589664651751101	0.431544700130749	1.9893268204616	0.52840254202409	0.598760432620217	0.505600522235347	0.428362855182278	124404727	124404739	+	CTCCAAGGTCACA	8.9	T	1	0	0	1	0	8.9	T motifs	1	1	0	0	1	mid
chr2	124413151	124413708	558	eB	enh	1.77406108137146	2.36595136946348	0.232829797721718	0.402969671759609	0.95684448797658	0.409558098275995	0.489259808378232	0.532265862348695	0.341133701645705	0.44166904713768	0.255798756735753	0.34700950255647	0.207234274623853	0.279670285034326	0.505409609076808	0.148024241615172	0.269740105977667	0.296539115069597	0.396194571211561	124413363	124413375	-	TTCCAAGGTCAGG	8.7	T	1	0	0	1	0	8.7	T motifs	1	1	0	0	1	low
chr2	124433057	124433590	534	L	enh	1.72423833348021	1.32631196468584	0.375592438245696	0.4019029746961	0.579653957965092	0.342763026362239	0.400383933016288	0.178273432649636	0.132080740481559	0.331536739390883	0.102831946977436	0.148127683731523	0.329017513325046	0.157374496195504	0.266293041926347	0.148024241615172	0.173818317810674	0.251458117648155	0.142787618394093	124433251	124433263	+	AGTCAAGGTCAAC	10	T	1	0	0	1	0	10	T motifs	1	1	0	0	1	high
chr2	124637011	124637381	371	L	enh	1.78826216497444	0.308626845463406	0.987307294095349	0.26193274376393	12.1946420786728	2.97115122871884	4.73193501252852	0.277299119320269	0.217447955914244	1.70821764958794	0.253236535320078	0.36976449640585	0.574707140654312	0.143202926452749	0.532531234138728	0.119355599824049	0.192416620317221	0.301385660030541	0.419335954452533	0	0	0	no_motif	0	no_motif	0	0	0	0	0	0	no_motif	0	0	0	0	0	no_motif
chr2	124952882	124953408	527	L	enh	2.30020808821356	0.675798452407351	0.56581806954378	0.400263331141121	2.28911244206798	1.7249812245566	1.78613678939363	0.634639511942102	0.251165197473504	0.893434059457229	2.10421158091393	0.702265018893907	0.314060002228257	0.268305209712768	1.72457726787924	0.274388632096358	0.283633247875899	0.289505145823108	0.529955288875909	124953106	124953118	-	AGCCAAGGTCAGT	8.2	T	1	0	0	1	0	8.2	T motifs	1	1	0	0	1	low
chr2	125062437	125063127	691	L	enh	2.70075471921377	0.583337083537387	0.896373798262448	0.360586382421673	1.02698245465399	0.493115257525744	0.466695765183102	0.360378518699591	0.410716407833292	0.901113830429761	0.820093354403813	0.514466728196191	0.404871872817556	0.350069229616535	1.12227368411191	0.189364891956445	0.492990140242501	0.270029915119462	0.340884903999873	125062668	125062680	+	CATCAAGGTCAGA	9.9	T	1	0	0	1	0	9.9	T motifs	1	1	0	0	1	mid
chr2	125176230	125177130	901	eB	enh	2.26740080414382	3.38495006076141	0.701101960180031	1.25500403850915	0.357580067127649	0.421156027963389	0.400753120082673	0.156908437312884	0.117606554092945	0.243875994308804	0.155529031173992	0.212930558753026	0.367472866030459	0.251123355314483	0.122508166453031	0.148024241615172	0.195342244604614	0.511529569516159	0.253406952817469	125176662	125176674	-	TTACAAGGTCAAG	9	T	2	0	0	2	0	9.3	T motifs	2	2	0	0	2	mid
chr2	125252336	125252837	502	L	enh	2.87434237758699	0.791527678908014	0.357843458310958	0.213358529123382	0.649791924642499	0.535313757833381	0.507543695366609	0.710849131843347	0.383245937955064	1.66099489195752	0.413890009325419	0.657872188700043	0.207234274623853	2.34773317355205	0.552981531008221	0.465864655856389	0.657305673746367	1.1739510127568	0.617433240058314	0	0	0	no_motif	0	no_motif	0	0	0	0	0	0	no_motif	0	0	0	0	0	no_motif
chr2	125617121	125617573	453	eB	enh	3.27109571351004	2.73711041701883	0.341515203044448	0.712177323167618	0.892536516701784	0.35830580021155	0.445486733034695	0.384607786481572	0.148032829769173	0.453474736545285	0.308495840932308	0.273500373613666	0.237149296817432	1.78624955715914	0.247954384212484	0.189596199610225	0.167623335350287	0.303847685102966	0.364026287240845	125617484	125617496	-	ACTCAAGGTCAGT	9.8	T	3	0	0	3	0	9.93333333333333	T motifs	3	3	0	0	3	mid
chr2	125617720	125618406	687	dB	enh	5.84123311823149	3.75681261873943	0.510634575269885	1.08234848466589	0.471708716637343	0.360714866107914	0.39570164923397	0.265494322274294	0.198037320701081	0.563037136216837	1.12858919533612	0.641873810546825	0.130323569213028	2.85123208104022	0.300245398318152	0.266208621710538	0.34713817479521	1.11244756438962	0.626460140788059	125617932	125617948	-	CAGCACTCAAGGTCAGC	8.6	T	4	0	0	4	0	8.475	T motifs	4	4+	0	0	4+	low
chr2	125664109	125664315	207	L	enh	0.975537470874931	0.152319702425999	0.333342446433831	0.138107689281606	1.93806919590161	0.570797581598751	0.856126752976785	0.119113464207278	0.185041037211467	0.22870498317391	0.155529031173992	0.20311487898581	0.329017513325046	0.107750026086474	0.369277599918125	0.152747547433282	0.241104418854504	0.116952468950242	0.142787618394093	0	0	0	no_motif	0	no_motif	0	0	0	0	0	0	no_motif	0	0	0	0	0	no_motif
chr2	125707602	125707947	346	L	enh	2.9709287644363	0.47558273825954	0.190575765587687	0.0878102230875149	0.605447829030877	0.35426730557889	0.552504041453872	0.206818044309481	0.2723888956707	0.570337687746662	0.92292530138125	0.437584935471206	0.489256104731653	0.247495327272908	0.997950576963338	0.148024241615172	0.362965579954901	0.209471935037157	0.419335954452533	125707738	125707750	-	CTTGAAGGTCATG	7.8	T	1	0	0	1	0	7.8	T motifs	1	1	0	0	1	low
chr2	125724415	125724921	507	L	enh	1.86966855336215	0.479570178870948	1.45381594201719	0.417304955891994	6.10535920688167	2.41739649823327	2.08335523747867	0.54486418671723	0.465322187504716	2.33923938187418	2.05151449671737	0.713129318079697	0.711447890452295	0.2366841276224	1.18143547366791	1.25235798155217	1.15994636969959	0.247298305398321	0.737079475211435	0	0	0	no_motif	0	no_motif	0	0	0	0	0	0	no_motif	0	0	0	0	0	no_motif
chr2	125732055	125732573	519	L	prom	2.62069433875666	0.984425297870757	0.312487118283638	0.308047795475015	0.957197900755914	0.828821535686186	0.802630971496681	1.08351613806646	0.858441023108877	1.05078912483445	1.13627585958315	0.78401583221641	1.17291212291725	0.55111873750398	1.47634497887606	8.84842264396926	3.32796732533282	0.350680412674908	0.824557426393839	0	0	0	no_motif	0	no_motif	0	0	0	0	0	0	no_motif	0	0	0	0	0	no_motif
chr2	125762889	125763507	619	eB	enh	1.80429871393732	2.81826625009232	0.335190085613832	0.20327287656317	0.408107570921216	0.311591714486261	0.238300454293591	0.393858147927333	0.502330394947009	0.205663512433945	0.825217797235163	0.398102109861584	0.275604649522844	1.33665123335637	0.443874152184108	0.162330085201565	0.238751838550346	0.325578181980948	0.562123572846626	0	0	0	no_motif	0	no_motif	0	0	0	0	0	0	no_motif	0	0	0	0	0	no_motif
chr2	125975577	125976561	985	nB	enh	5.28766285904206	2.38124434587136	2.55731420236799	1.46393358026651	3.50548468275301	1.28127308611995	2.70181445529109	1.07140150417547	0.75957478405903	1.3114917277797	1.14396252383017	0.790495502786901	0.512753946340276	0.807526788328798	1.94015845921426	0.286465945462061	0.780258903396486	0.853260442828087	0.506813905634938	0	0	0	no_motif	0	no_motif	0	0	0	0	0	0	no_motif	0	0	0	0	0	no_motif
chr2	126302381	126303042	662	L	enh	5.25534503240163	0.683773333630167	3.0707064627739	0.689232460339539	19.6400416898785	4.26013841279729	6.70083475760899	1.14426316115394	0.521741030160172	3.50758547188113	3.21998966917167	0.404659375018433	0.266847435685436	0.217325117543378	1.09593174972608	0.209247304901859	0.244946437754039	0.513834701839923	0.37305318797059	0	0	0	no_motif	0	no_motif	0	0	0	0	0	0	no_motif	0	0	0	0	0	no_motif
chr2	126303152	126303582	431	L	enh	1.64650287581233	0.594642619333862	0.383468709622957	0.225989985376975	2.30978314328982	0.53556514816861	1.46395258055735	0.485704218274872	0.321890646475059	0.906379565015324	0.717261407426377	0.275726956964477	0.444383571441285	0.250952952539223	0.728137890057237	0.0982153186159605	0.240223653930167	0.222870645699502	0.230265569576497	0	0	0	no_motif	0	no_motif	0	0	0	0	0	0	no_motif	0	0	0	0	0	no_motif
chr2	126304180	126304561	382	L	enh	1.75729034626461	0.356522857185218	0.232003154287276	0.261333694525686	1.3515250041959	0.487575545856282	0.817776247141795	0.390993875482104	0.264161480963119	0.574272917549197	1.08101655397092	0.361396714696238	0.444383571441285	0.233299649957278	0.568707589699021	0.146621714232709	0.393724537284588	0.32138264580433	0.308716620029157	0	0	0	no_motif	0	no_motif	0	0	0	0	0	0	no_motif	0	0	0	0	0	no_motif
chr2	126552017	126552946	930	eB	prom	6.23027068148992	4.26227779939207	1.57215435088621	0.908024917527983	17.25358375895	5.31226497533749	12.6821722164116	2.70999957136001	2.86742744281188	5.70348513091498	6.66614100362362	3.21696216754687	0.96087951007832	0.411131922648316	1.57678814848019	9.36159594427132	2.58002271935787	0.563208842049045	1.83309765588223	0	0	0	no_motif	0	no_motif	0	0	0	0	0	0	no_motif	0	0	0	0	0	no_motif
chr2	126618716	126619065	350	L	enh	0.798401246139203	0.260074047703846	0.820400745861105	0.485854285110165	0.624351466356048	0.674060173016103	0.529929052251379	0.582175469345292	0.37024965446545	0.495052540147434	0.361192925128864	0.508508981792693	0.299102491131468	0.244737872880028	1.01091219218976	0.308951799434274	0.404004587124225	0.39965717922245	0.142787618394093	0	0	0	no_motif	0	no_motif	0	0	0	0	0	0	no_motif	0	0	0	0	0	no_motif
chr2	126679112	126679398	287	nB	enh	0.25560586854758	0.222826785740761	1.04204549103466	0.815789958187125	0.381960287076096	0.148811582659769	0.146053317192421	0.354476120176604	0.309229523070477	0.813643773980221	0.260923199567103	0.317829850915085	0.145281080309817	0.194436202290742	0.152891174155556	0.228451737967542	0.185308752763543	0.142329300431082	0.285575236788185	126679252	126679269	+	AGTGAATTCCAGGACAGC	10.5	A	2	1	0	0	1	12.95	C motifs	2	0	1	1	1	high
chr2	126707600	126708770	1171	dB	prom	2.09197768041068	5.0099436315746	1.12840634557196	4.66092344600086	0.408107570921216	1.07674788589065	0.84935174807627	1.15302983212215	1.04035867447983	1.24915208573857	0.769958491622933	1.08474872284116	0.414468549247706	0.49294819871305	1.46562398021441	12.94158493553	6.87930412438088	0.848264816572788	1.22977889833515	126708078	126708094	-	ACTGACTCAAGGTCATA	7.9	T	2	0	0	1	1	7.95	both T & C motifs	2	1	1	0	2	low
chr2	126876315	126877124	810	dB	prom	6.18118211974264	6.78120565731929	2.25729729503411	2.80908956632971	1.09093701314945	1.47755878079878	1.15331404776236	1.14219241603127	1.20763455941965	4.39302496583741	2.41783186467759	3.17042446781321	0.361055685445504	0.403237263572528	0.858880516498233	7.62110969656052	6.89374545631392	0.445943451838459	3.16446898791101	126876742	126876758	-	CATAGTTCAAGGTCATT	12.9	T	1	0	0	1	0	12.9	T motifs	1	1	0	0	1	high
chr2	126945001	126945226	226	L	enh	0.894008718129891	0.371815833593101	0.236582765460132	0.321055402871268	0.146812754316094	0.123885789743211	0.154209078598629	0.138891404898907	0.0225340210536793	0.106766986019508	0.208226115370547	0.190582575201657	0.163980583703365	0.108197366697259	0.239177895928111	0.0982153186159605	0.172346502430852	0.198106502529524	0.253406952817469	126945140	126945152	+	TCTGAAGGTCATG	7.6	T	1	0	0	1	0	7.6	T motifs	1	1	0	0	1	low
chr2	126947654	126948442	789	nB	act.enh	2.90641547551277	0.668480357222284	4.28020665442158	1.64260070361854	3.05480008011684	2.74279529155651	5.89668777374092	0.892334544203271	0.581450838698661	1.34468329042571	1.22373447806653	1.7531620467593	0.329017513325046	0.370141201548447	1.39494263758076	0.260545403817525	0.700340172208861	0.390381564389298	0.746106375941179	126948053	126948070	-	TCTGAGTTCAAGGCCAGC	15.4	C	1	0	0	0	1	15.4	C motifs	1	0	1	0	1	high
chr2	126949145	126949598	454	L	enh	3.35250210189776	0.721020595593252	1.40872155721277	0.761240432461517	0.490965766741848	1.2692780214456	0.928720295078339	0.508830121889276	0.296233239580863	1.1163968319251	0.980746828409155	1.03693140088892	0.222191785720642	0.158547956316366	0.901605190581368	0.119586907477829	0.209185259861642	0.277624631615675	0.198097285605781	126949467	126949479	-	GTTCAAGGTCAGC	11	T	1	0	0	1	0	11	T motifs	1	1	0	0	1	high
chr2	126950936	126951504	569	L	enh	2.92281911754764	1.01768511922243	1.03595623990389	0.789709954264798	1.1683186263468	1.25906192153003	0.702093068818479	0.567506399854089	0.138495092205108	0.814213682055466	1.1889729437797	0.361396714696238	0.35251535493367	0.303408024642325	1.50460673781341	0.189596199610225	0.830243226632704	0.321035500823822	0.483672522393966	126951280	126951292	-	GTTCAAGGTCATC	11.3	T	1	0	0	1	0	11.3	T motifs	1	1	0	0	1	high
chr2	126998278	126998514	237	L	enh	0.751148149751834	0.196885059574151	1.40261797768237	0.206105762675948	5.61192218159729	2.48768407526827	3.65781498576622	0.235362655969327	0.161029113258787	0.722617707170853	0.466587093521975	0.318451782559978	0.207234274623853	0.163142235243913	0.626561337889583	0.0982153186159605	0.296903977721008	0.194106179575031	0.142787618394093	0	0	0	no_motif	0	no_motif	0	0	0	0	0	0	no_motif	0	0	0	0	0	no_motif
chr2	127000022	127001151	1130	L	act.enh	4.59564396649135	1.38617029824188	0.919074932703611	0.538836240288649	1.17202814507341	0.667329723887063	0.481656130393038	1.88110246905692	0.972589031276273	1.46268605777758	2.831721874003	1.62855490258434	0.566166810142478	0.592771218856502	3.34395397916057	1.56398415965158	1.52675457073021	0.640899030541952	0.617433240058314	127000548	127000560	+	AGGCAAGGTCAGC	8.1	T	1	0	0	1	0	8.1	T motifs	1	1	0	0	1	low
chr2	127037199	127037780	582	nB	enh	1.85216363211133	1.18994202470547	0.522169762107653	1.215694133901	0.421181212843776	0.382471613743099	0.307709943541906	0.250825252783091	0.25922503213857	0.278153246381129	0.311058062347983	0.28387463213333	0.351459009015354	0.350976243047129	0.27386527443508	0.188902276648886	0.257414272562244	0.167961013445874	0.285575236788185	0	0	0	no_motif	0	no_motif	0	0	0	0	0	0	no_motif	0	0	0	0	0	no_motif
chr2	127108151	127109402	1252	eB	act.enh	23.4585752970464	3.07899708383391	1.07623405056955	1.02383033552149	5.43896214343608	2.43732177556255	3.72868746999885	1.64688104767521	0.463676704563199	1.49131835582164	1.55785253315559	3.34465885224839	0.643077515553304	4.15244223821067	3.0677793283589	0.398524492356855	1.12621242001263	0.784423864002488	0.990486428028904	127109141	127109153	-	GTTTAAGGTCACC	8.7	T	2	0	0	2	0	9.2	T motifs	2	2	0	0	2	mid
chr2	127252153	127252447	295	L	enh	1.46961137979125	0.549420476147962	0.282611077710481	0.264173864516497	0.54184668331475	0.383247365714881	0.380562700200765	0.360378518699591	0.18191765137095	0.350073072253067	0.672250987476847	0.385481240932291	0.16877892191844	0.367374467269371	0.629519031647554	0.196199329578141	0.538889161499849	0.145619328463651	0.529955288875909	127252306	127252318	-	GGCCAAGGTCATT	8.9	T	1	0	0	1	0	8.9	T motifs	1	1	0	0	1	mid
chr2	127255080	127256020	941	dB	enh	5.14443519759202	5.48219571526048	1.26777423329146	1.80097119470317	0.880523113117227	0.736106119677817	1.19496896339282	0.76683499099546	0.47979637389333	0.811418268403422	0.872790438600369	0.98883080391965	0.35251535493367	0.753106680352628	1.7641520248717	0.259374184088842	0.862004220150864	0.383365814189117	0.958318144058187	127255517	127255533	+	ACAAGTTCAAGGTCATC	15	T	1	0	0	1	0	15	T motifs	1	1	0	0	1	high
chr2	127269586	127270147	562	eB	prom	2.18562732268412	3.58516577490922	0.209883980113402	0.218900183813992	0.509515991287685	0.580705009211311	0.158427563831293	2.15522747908694	4.23511595271886	3.86540489784339	2.32268658194717	1.98076544943502	0.35251535493367	0.433416753188254	0.516846581300203	26.1456895470299	11.0046040049518	0.377178066949079	3.94783122960439	0	0	0	no_motif	0	no_motif	0	0	0	0	0	0	no_motif	0	0	0	0	0	no_motif
chr2	127300221	127301063	843	dB	act.enh	6.08068007345885	2.49167255968512	2.85511936827574	2.88944581554185	2.16809355881767	1.2708776653738	1.88835479869421	0.951320659013099	0.564828429240982	2.49271334417304	1.1889729437797	2.48913603849796	0.559749629557523	1.29993039125699	2.33978268035784	0.316248852363529	0.813080726561479	0.501777193456671	1.58477828484625	127300621	127300637	+	AGAAGTTCAAGGTCACC	14.6	T	1	0	0	1	0	14.6	T motifs	1	1	0	0	1	high
chr2	127444543	127445009	467	L	prom	1.90064037207198	0.5241355360191	0.300816365179228	0.182947713589661	1.39445544869019	1.09170211489215	0.407860518096151	1.13629001750828	0.684583206402992	3.88616673628237	2.42551852892461	1.05026558162536	0.681532868258716	0.364193779838581	1.19317693088452	5.91147834770298	2.40756830078827	0.28932815164729	2.32185776005768	0	0	0	no_motif	0	no_motif	0	0	0	0	0	0	no_motif	0	0	0	0	0	no_motif
chr2	127461997	127462504	508	L	enh	4.8403525890838	1.27109785777896	0.326054008535055	0.248040827863371	0.656682158383113	0.698000239189128	0.528292373058419	0.565435654731421	0.901696002232203	1.54413194075614	1.44477170051545	0.619951297417687	0.245689627329266	0.531664477124479	1.12153727626593	0.210505173164534	0.532386458098361	0.223937247191715	0.681769807999747	0	0	0	no_motif	0	no_motif	0	0	0	0	0	0	no_motif	0	0	0	0	0	no_motif
chr2	127505770	127506204	435	nB	enh	1.85191890339668	0.839423690629826	0.812849256073376	0.74723820100961	0.555273738016644	0.485534194596155	0.629776423244687	0.29866411465702	0.532756670623237	0.346707750525777	0.205663893954872	0.253310435326786	0.536251787948899	0.390324060716064	0.454353249428056	0.226270498751728	0.462174732767138	0.258473867848337	0.474645621664221	127505883	127505900	+	CAGAAGTTCAAGGTCAGC	15.8	T	2	0	0	2	0	11.65	T motifs	2	2	0	0	2	mid
chr2	127532301	127533137	837	L	enh	4.24834628538756	0.616596904889064	0.464241078208343	0.39743530094703	0.497502587703128	0.736409651102789	0.513862096767681	0.770976481240796	0.613355017273889	2.36787167991824	1.86122393125655	0.467590553525302	0.512753946340276	0.433587155963515	1.39029398983378	0.368915938490828	0.491347450929037	0.43851210893039	1.06893747848156	0	0	0	no_motif	0	no_motif	0	0	0	0	0	0	no_motif	0	0	0	0	0	no_motif
chr2	127540582	127541167	586	eB	enh	3.03446313850121	2.0280521432598	0.33543697621412	0.285556012716138	0.510222816846353	0.526822815038923	0.235287331126297	0.457643297092572	0.795105088602323	0.715317155641029	1.12858919533612	0.622177880768498	1.94631320768358	0.549838267918402	2.52905538759101	3.74460043433273	1.51704269460746	0.30830192123881	0.460531139152994	127540897	127540909	+	GCCCAAGGTCAAA	9.4	T	1	0	0	1	0	9.4	T motifs	1	1	0	0	1	mid
chr2	127552659	127553292	634	L	enh	3.13117188970785	3.02378297692703	0.286495571393372	0.464616282926232	0.777347628854087	0.502202584552644	0.350493034596765	0.331350216562201	0.676020631610378	0.327601509588348	1.18128627953268	0.435358352120395	0.405928218735872	0.357010871356623	0.771272901771138	0.31578623705597	0.340850602705476	0.318092617771761	0.308716620029157	127553035	127553047	+	CTTCAAGGTCAAG	9.5	T	2	0	0	2	0	8.6	T motifs	2	2	0	0	2	low
chr2	127587456	127588106	651	L	prom	2.61861414468209	1.74602381000075	0.279075607550119	0.251547264181591	0.592374187108317	0.710944662104042	0.336340216407994	1.41997522582908	1.0128882046016	1.7194534309203	1.4396472576841	2.61631512570821	0.719988220964129	0.515280048773698	0.815990323261791	37.584695686526	12.8365223789085	0.33808960354555	3.27508832233439	127587621	127587633	-	GCGCAAGGTCACA	10.5	T	1	0	0	1	0	10.5	T motifs	1	1	0	0	1	high
chr2	127603478	127603673	196	L	enh	1.05290583547083	0.549420476147962	0.0867796884047419	0.161122197158195	0.312175733178024	0.422769684112912	0.178990053298438	0.158979182435552	0.231754562260341	0.20172828263141	0.255798756735753	0.265691170656502	0.130323569213028	0.717636170526818	0.328709760683803	0.167993303094577	0.270295143488652	0.164906019315515	0.198097285605781	127603584	127603596	-	TGTGAAGGTCACC	8.2	T	1	0	0	1	0	8.2	T motifs	1	1	0	0	1	low
chr2	127605148	127605933	786	L	act.enh	8.70541243600732	0.846741785814893	2.07261459537704	0.649442929075855	36.1351893500379	15.1157284939658	26.6634040957336	1.74524919023577	0.768137358851644	6.73714488030908	3.50653508289553	2.31868180634837	0.222191785720642	1.48351497840286	0.972553707365791	0.345920845419767	0.505662802645512	0.95055167256061	0.792389142423123	0	0	0	no_motif	0	no_motif	0	0	0	0	0	0	no_motif	0	0	0	0	0	no_motif
chr2	127607361	127607781	421	L	enh	1.78789507190245	0.389782678536895	0.440081009209413	0.276584850633849	1.03899585823854	0.738624561722937	0.970447979913277	0.638471165342421	0.246396328691472	0.585508698881556	0.719823628842052	1.0506980630479	0.222191785720642	0.414712931169182	1.29941265223584	0.161867469894005	0.546230231926706	0.34902628913547	0.396194571211561	0	0	0	no_motif	0	no_motif	0	0	0	0	0	0	no_motif	0	0	0	0	0	no_motif
chr2	127654688	127655838	1151	L	enh	6.59764293534841	2.63066964381648	1.16019983567003	1.37713724394295	3.12352439567691	2.95568411411314	2.82027409830042	1.14170872555373	0.946261304212012	1.64302846717058	0.98330904982483	0.398873063495808	3.2709235914956	0.750840509357778	2.55957869561519	1.24518522903748	1.39361330081152	0.651219850698997	0.695884290510974	127655011	127655023	-	TGCCAAGGTCATC	8.9	T	2	0	0	2	0	9	T motifs	2	2	0	0	2	mid
chr2	127683727	127685353	1627	dB	enh	19.7500808265216	20.0995861354695	3.21501696724634	7.52592283564466	2.67760955010535	2.02950149712171	2.02890333340853	2.55578155285982	2.7791044215812	6.29339071422595	2.82915965258733	1.09010690650549	1.56175968062945	0.740840599109751	2.77154157407348	1.39436472440006	2.2856084035481	0.799755117416424	2.21632600741579	127684405	127684421	-	CAAAGTTCAAGGTCAAT	12.5	T	2	0	0	2	0	12.25	T motifs	2	2	0	0	2	mid
chr2	127714735	127715403	669	L	enh	6.54892146667311	1.04029619081538	1.92636314977067	0.372539432551136	8.73668220654547	4.14997777599323	5.68215484035646	0.573408798377076	0.347883213454287	3.41591951782482	1.53479254041452	1.0939976569309	0.636660334968348	0.253712427439711	1.85775212882409	0.254476525235291	0.653288765467505	0.460501305767598	0.562123572846626	0	0	0	no_motif	0	no_motif	0	0	0	0	0	0	no_motif	0	0	0	0	0	no_motif
chr2	127838961	127840466	1506	dB	prom	21.7453497557257	8.21461518124523	6.83257422791649	3.33621491729278	22.0053027467853	13.3091930808265	14.812261813841	2.05858237438399	1.95931708885613	5.48881134272547	10.3717628817596	5.10738389320378	1.49551245565734	0.885688908271473	4.67863035045614	5.74877897717499	3.57467654354626	0.907220649504279	1.58986586662773	127839709	127839725	+	AGGAATTCAAGGTCATT	12.6	T	1	0	0	1	0	12.6	T motifs	1	1	0	0	1	high
chr2	127987778	127988111	334	L	enh	1.54942703153371	0.445653571481523	0.405932866997193	0.124052808496596	1.76652280885773	0.388545604347806	0.669097544257224	0.327692416794411	0.14967831271069	0.543930895279407	0.624678346111641	0.253310435326786	0.35251535493367	0.247845412709626	0.319451617560247	0.20489890988986	0.144627593176525	0.295080204752284	0.396194571211561	0	0	0	no_motif	0	no_motif	0	0	0	0	0	0	no_motif	0	0	0	0	0	no_motif
chr2	128032178	128032450	273	L	enh	1.21425023995833	0.267392142888914	0.220089550904743	0.0995428030807377	0.944124258833354	0.540534118582335	0.463770620023072	0.144310112944349	0.0773073807676193	0.334902061118172	0.569419040499411	0.317774838136599	0.459341082538074	0.201775823040978	0.447800679363705	0.161867469894005	0.342358431029796	0.220506227238139	0.506813905634938	0	0	0	no_motif	0	no_motif	0	0	0	0	0	0	no_motif	0	0	0	0	0	no_motif
chr2	128114694	128116045	1352	nB	enh	5.33467122671478	1.92695910712927	4.54273761989421	2.39142104293134	1.83118419291186	1.43494426304469	1.39071871989935	0.77049279076325	0.730793991324318	2.31733772728471	3.19291479913187	0.981012790777727	0.811856437471744	0.599656789605136	2.07183117417049	0.405743240985971	0.719206329038707	0.521891930674005	1.10110576245228	0	0	0	no_motif	0	no_motif	0	0	0	0	0	0	no_motif	0	0	0	0	0	no_motif
chr2	128124367	128124863	497	L	prom	2.15477786833162	1.63493881014925	0.424048142510199	0.24981915670936	1.53031503775973	1.10212016255979	0.519756937665579	0.89136716324818	1.1799965094989	2.48370306841748	2.21985463496974	1.01324174130714	1.00201005107193	0.635183296343036	2.25927388725612	6.98299916155108	3.04898302251918	0.262492409849137	1.33137133202878	0	0	0	no_motif	0	no_motif	0	0	0	0	0	0	no_motif	0	0	0	0	0	no_motif
chr2	128139865	128140562	698	L	enh	3.67323308115551	1.41877333355581	0.784953491391771	0.65703117616311	0.836179017505606	1.01379305841072	0.678462521173046	0.582175469345292	0.782276385155225	1.11654821532705	2.10164935949825	1.02003985703051	0.290562160619634	1.5990926444717	1.8738350769359	0.511985566634111	1.04251866121091	0.39376919903293	1.08699127994105	128140339	128140351	+	CCTGAAGGTCACA	7.7	T	1	0	0	1	0	7.7	T motifs	1	1	0	0	1	low
chr2	128211028	128212179	1152	L	prom	6.74184951165707	3.42885863187181	1.16964857337184	0.597184745476572	6.98411525610222	7.37800908082535	4.12500348434089	2.90228452939077	3.19244147512746	10.9416357091529	37.5541584180896	17.7346804379934	0.681532868258716	0.605824112889012	4.01633177245434	8.20556018987157	4.45493273135643	0.513755314275167	3.10013241996958	128211099	128211111	-	ATTCTAGGTCACT	7.6	T	1	0	0	1	0	7.6	T motifs	1	1	0	0	1	low
chr2	128230092	128230545	454	nB	enh	1.51710920489328	0.97377654811203	1.18176351304376	1.59099195159771	0.299808916814133	0.303585748770183	0.396709467716125	0.283995045165817	0.233232465159341	0.270282786776059	0.569419040499411	0.373997556566713	0.237149296817432	0.271957345327218	0.401474397378423	0.16916452282326	0.26769524661461	0.222696035896919	0.285575236788185	128230404	128230421	-	CAGGAGTTCAAGGTCAGC	16.5	T	1	0	0	1	0	16.5	T motifs	1	1	0	0	1	high
chr2	128240201	128241184	984	L	act.enh	5.43419435813995	1.65956696424036	1.25223918811499	0.609974310695928	5.95889986534491	5.32465702616997	3.36591058960504	2.92109508912731	2.76345717489497	9.86642014969783	28.0566386308134	20.9464653870709	0.130323569213028	0.446513695921007	1.93215166067172	3.02642561111477	3.38507271159198	0.551941016152474	2.32185776005768	0	0	0	no_motif	0	no_motif	0	0	0	0	0	0	no_motif	0	0	0	0	0	no_motif
chr2	128241249	128241658	410	L	act.enh	2.8283129247729	0.356522857185218	0.696885700929337	0.28337725313405	3.91394566645356	1.88799800609021	6.30919227640846	1.64287554064236	1.01107514161757	4.68537178737548	12.8360578222698	6.54079395686306	0.237149296817432	0.299755889027875	0.961980915558327	0.978355110956615	1.26617086552534	0.205140471776013	1.11013266318202	0	0	0	no_motif	0	no_motif	0	0	0	0	0	0	no_motif	0	0	0	0	0	no_motif
chr2	128264826	128265868	1043	L	act.enh	9.53674333057359	1.80588214355679	2.85640856699949	1.22298558673148	9.41491728264235	6.42292910491132	9.53751900312653	2.41896089308358	1.37474286431695	5.40530233434265	15.0328524644984	13.9298818723119	0.367472866030459	0.797180040610336	2.22924401567092	2.2181936947376	2.64480719714573	0.453387948956354	2.92123719865651	0	0	0	no_motif	0	no_motif	0	0	0	0	0	0	no_motif	0	0	0	0	0	no_motif
chr2	128272761	128273160	400	L	act.enh	2.22088189390042	0.293333869055523	5.69093493689203	0.946306811455677	14.6888698599958	5.78899759873314	3.61137567295586	0.505965849444047	0.252810680415021	2.25256706954064	11.3744601373772	1.88398765845925	0.252106807914221	0.154714296976692	0.737476666986693	0.66027954280644	0.566435748636106	0.213658413757249	1.61694656881696	0	0	0	no_motif	0	no_motif	0	0	0	0	0	0	no_motif	0	0	0	0	0	no_motif
chr2	128297064	128297771	708	eB	enh	4.82235821040367	4.71327910794541	0.491190794477528	0.700837890032462	0.606861480148214	0.674583549602759	0.739602116197733	0.442180700278808	0.690662398041508	0.533265022022293	0.714699186010703	0.895005639360052	0.687950048843672	0.466623407487431	1.88226680790867	0.463753524052803	0.957757687807891	0.371603008019903	0.538982189605654	0	0	0	no_motif	0	no_motif	0	0	0	0	0	0	no_motif	0	0	0	0	0	no_motif
chr2	128313962	128314252	291	L	enh	1.30875643273307	0.267392142888914	1.23500126143657	0.324403730223726	1.30241115151967	0.587170373332415	0.559161724154021	0.346502976530949	0.301169688405412	0.566972366019372	2.62093353721678	1.13637988183991	0.16877892191844	0.206201540257031	1.24166532194311	0.225750928825829	0.484042393446679	0.21948301105587	0.617433240058314	128314147	128314159	+	GGTTAAGGTCAAG	7.6	T	1	0	0	1	0	7.6	T motifs	1	1	0	0	1	low
chr2	128505263	128506214	952	eB	enh	2.70124417664308	2.78763357289163	0.518363159414005	0.721536776189286	0.573470549783146	0.639071243627806	0.369927348639517	0.244129326937543	0.272053735585667	0.289389027713488	0.356068482297514	0.327982420884287	0.728528551475963	0.334761448783365	0.225573358250708	0.161636162240225	0.271211921357488	0.938799345471597	0.308716620029157	128505874	128505886	+	AGCCAAGGTCACC	9.3	T	1	0	0	1	0	9.3	T motifs	1	1	0	0	1	mid
chr2	128542013	128542719	707	eB	enh	3.46610395256857	3.2053750600933	0.593035988791159	0.892546007405547	0.791128096335315	0.413917927925707	0.480494195757094	0.323860763394091	0.326994675342124	0.262982235246234	0.564294597668061	0.543326265818918	0.444383571441285	0.336030323014528	0.893932912665486	0.162098777547785	0.72751739907759	0.500533597788641	0.792389142423123	128542356	128542368	+	GGTCAAGGTCGTT	8.8	T	2	0	0	2	0	9.75	T motifs	2	2	0	0	2	mid
chr2	128565332	128566336	1005	nB	enh	4.01012297373347	1.81920476185143	1.09252996915772	1.24383772593537	2.0340010336448	1.28250231690532	1.30976909519467	0.801282001178293	0.676188211652894	1.98802649347062	0.724948071673402	1.01344182078908	0.429426060344495	0.441848748670307	2.69341735944431	0.505628425779759	0.751086185234587	0.48796795492292	0.45150423842325	0	0	0	no_motif	0	no_motif	0	0	0	0	0	0	no_motif	0	0	0	0	0	no_motif
chr2	128568003	128568509	507	L	enh	2.6986745251392	0.738987440537046	0.42755825997049	0.322402503282152	0.739540354203745	0.633598460584963	0.721293352188689	0.237433401091994	0.249519714531988	0.692275684901064	1.33937753212234	0.453521786538406	0.52129427685211	0.326528020864279	1.12173856794193	0.167993303094577	0.771500037006557	0.323747064265692	0.285575236788185	128568177	128568189	-	GGGCAAGGTCAAG	7.9	T	1	0	0	1	0	7.9	T motifs	1	1	0	0	1	low
chr2	128592275	128592926	652	L	enh	5.46247416098856	0.616596904889064	0.555032745918286	0.345414583199396	3.54470560852069	1.96779960621607	2.51098317652776	0.776878879763783	0.363835302741901	0.992900493946912	3.81246870241216	0.838664555259008	0.80331610695991	0.317676849559148	1.64908521377622	0.387618398719834	0.622686307788202	0.616580558594833	0.585264956087598	128592852	128592864	+	TCTCATGGTCACG	7.9	T	1	0	0	1	0	7.9	T motifs	1	1	0	0	1	low
chr2	128696121	128697240	1120	eB	enh	3.92822712791645	5.32921922679673	0.722226587974479	1.18398158341146	0.732650120463131	0.868522236773659	0.813562483791676	0.828065704560486	0.502330394947009	0.281518568108419	0.356068482297514	0.554357441703143	0.69007319877055	0.578495789913341	0.583670046386946	0.422989398255767	0.524737666730402	0.340161202173725	0.681769807999747	128696946	128696958	+	ACTCAAGGTCACA	10.6	T	1	0	0	1	0	10.6	T motifs	1	1	0	0	1	high
chr2	128812837	128813385	549	L	enh	3.67384490294215	0.379133928778168	1.46947626538284	0.461176458891168	8.39252919411971	5.0080417723135	4.22248200423662	0.851985135497451	0.249519714531988	1.85770225536009	1.60798739593647	0.97508952660997	0.222191785720642	0.286576255680758	1.27501004409481	0.572355366379886	0.760532519395718	0.290846348102201	1.06893747848156	0	0	0	no_motif	0	no_motif	0	0	0	0	0	0	no_motif	0	0	0	0	0	no_motif
chr2	128891112	128891987	876	dB	enh	12.4197803956838	8.9822182164848	2.06305270045255	3.63653031966483	1.81157373002802	1.73344954042956	1.53179841694534	0.873040293989187	0.815186043985551	2.0195083318909	0.820093354403813	0.81479013331557	0.771900514106619	0.485147283718072	1.10869254878485	0.234114955860554	0.638767840700212	0.861154297786972	0.801416043152868	128891331	128891347	-	TCCAGTTCAAGGCCAGC	10.9	C	5	1	0	1	3	9.96	both T & C motifs	5+	1	3	1	4+	low
chr2	128892633	128893139	507	dB	enh	1.96515366099551	1.94957017872222	0.862853184729432	1.69068315180684	0.848192421090162	0.884809264329966	0.837605493709901	0.753269285671834	0.813037820916486	1.67114498386357	1.39463683773457	1.1314821726555	0.711447890452295	0.375632002761331	2.08677197008794	0.981171000926147	1.68461666188786	0.499412774995309	0.506813905634938	128893000	128893016	+	AGGAATTCAAGGTCATC	13.8	T	1	0	0	1	0	13.8	T motifs	1	1	0	0	1	high
chr2	128943480	128944014	535	eB	prom	0.830474344064978	1.54515130981519	0.210497166291958	0.199085606161475	0.732650120463131	0.696200314056777	0.253348235936585	2.13752028351798	3.53327033417177	3.68107313192367	1.9139210154531	2.03742838094665	0.574707140654312	0.389526634668561	0.41668825423774	17.9936850579814	9.73524614247806	0.331901856305513	3.60694632560451	0	0	0	no_motif	0	no_motif	0	0	0	0	0	0	no_motif	0	0	0	0	0	no_motif
chr2	129061446	129062053	608	L	enh	4.266830121497	0.568700893167252	3.02303368052197	0.689119877795303	3.54788632353469	3.26470051595264	3.79554120553053	0.356546865299272	0.172379913806885	3.72156524609951	1.79571573998162	0.764563452730067	0.18373643301523	0.115342830505314	0.448974180026207	0.247936834457587	0.201554474965933	0.221887824615354	0.483672522393966	129062003	129062015	+	GTTCAAGGACAGC	8.2	A	1	1	0	0	0	8.2	A/G motifs	1	0	0	1	0	low
chr2	129133814	129134196	383	L	enh	1.56521885178194	1.49992916662929	0.553534130260814	0.794107982965357	0.274368458527682	0.328293727530364	0.422006141234712	0.154354001712671	0.244750845749956	0.282088476183664	0.667126544645497	0.829525819915171	0.260647138426055	1.77120715064071	0.742343326436221	0.310354326816737	0.243493012103161	0.63285182220101	0.792389142423123	129134019	129134031	+	GGTCAAGGTCGTC	9.2	T	1	0	0	1	0	9.2	T motifs	1	1	0	0	1	mid
chr2	129148796	129149324	529	L	enh	1.80527762879594	0.290003214481864	1.4169975575127	0.500204136998614	2.98360187510143	1.50583303364481	3.76932681052275	0.297870587334459	0.140140575146624	0.998545447975182	0.662002101814147	0.575863387068859	0.237149296817432	0.277530574027492	0.74904372025068	0.168224610748357	0.355678528944793	0.202971266536775	0.460531139152994	0	0	0	no_motif	0	no_motif	0	0	0	0	0	0	no_motif	0	0	0	0	0	no_motif
chr2	129149865	129150572	708	L	enh	2.45886047683985	0.683116547592419	0.398583810164913	0.417983362016123	1.42060273253531	1.03463708694816	0.942142905109942	0.528124372103359	0.399365607285194	0.468075839604934	0.616991681864616	0.583592106123014	0.299102491131468	0.326224659987662	1.04124685628904	0.140958496339697	0.355660522472544	0.371192480148496	0.57115047357637	129150137	129150149	-	AATAAAGGTCACA	8	T	1	0	0	1	0	8	T motifs	1	1	0	0	1	low
chr2	129177931	129179107	1177	eB	prom	10.5574537037613	4.33611553728049	2.12806627852811	1.82361639147558	18.838491862922	12.582894107179	9.67349856635269	3.27350046418125	2.09929008396024	8.0377577202845	16.0714208199355	29.6485672204144	0.284144980034678	0.578351810179173	2.76134258351787	4.2032141566736	5.02935350803116	0.576332951924509	3.22486623690418	129178134	129178146	+	TCACAAGGTCACA	9.3	T	1	0	0	1	0	9.3	T motifs	1	1	0	0	1	mid
chr2	129180596	129180909	314	L	act.enh	1.46851010057531	0.597973273907522	0.304947749462407	0.340707015639334	0.37648370445282	0.451287441000786	0.398218185565452	0.127086607852933	0.317121777693026	0.213533972039015	0.667126544645497	2.06924223624418	0.130323569213028	0.227108677870959	0.890797590374265	0.371910027750979	0.802222981391744	0.255360833991586	0.603318757547087	129180745	129180757	-	CAACAAGGTCAAG	7.5	T	1	0	0	1	0	7.5	T motifs	1	1	0	0	1	low
chr2	129181081	129182087	1007	L	act.enh	7.62153478182666	1.21522696483433	2.24718981684284	1.26261170927116	2.42532544391685	2.43224829923825	2.18450046605015	1.65212590208812	0.815018463943035	3.71374891321862	2.42295630750893	4.51356162192828	0.367472866030459	0.339705633703787	2.22071995024092	0.610650346174243	1.67566449834479	0.556628785983907	1.18858371363468	0	0	0	no_motif	0	no_motif	0	0	0	0	0	0	no_motif	0	0	0	0	0	no_motif
chr2	129193596	129194977	1382	L	act.enh	8.65338712968417	1.9608757145187	1.75106340369166	1.1042509300239	2.98183481120476	2.92216084148625	3.33361993467512	1.75004822459118	1.16437958029632	1.68745581114896	3.28806008186228	6.26888959699328	0.367472866030459	0.824081619454839	4.78386921944082	1.45233548714488	2.98051540578083	0.586539241165347	1.8934949048754	0	0	0	no_motif	0	no_motif	0	0	0	0	0	0	no_motif	0	0	0	0	0	no_motif
chr2	129196922	129198503	1582	dB	prom	14.2585994946935	12.7476157780999	2.77530223951418	4.3539585775323	2.20413376957134	3.42331559399816	2.47124661125172	3.26966881078093	3.89216918808913	3.23267344133141	3.25073632615977	9.93834427516499	0.429426060344495	1.21358183108231	2.39452653429208	32.6653541586196	19.2130819436291	0.848126142870434	4.19221128169211	129197425	129197441	-	TTGACCTCAAGGTCATG	9.5	T	1	0	0	1	0	9.5	T motifs	1	1	0	0	1	low
chr2	129217484	129218482	999	L	act.enh	11.0660957893526	1.46399547674171	1.06854001053691	0.629177699313481	3.14207462022275	3.22266732425427	2.96167457839071	1.23690275882404	0.669773859929345	1.05472435463698	1.5951762888581	2.58060944952038	0.405928218735872	0.597996350794032	3.5622556317064	0.945350895951296	1.5386386472904	0.583562134393122	0.760220858452407	0	0	0	no_motif	0	no_motif	0	0	0	0	0	0	no_motif	0	0	0	0	0	no_motif
chr2	129224257	129224834	578	L	act.enh	2.26678898235718	0.709058273759028	0.485236012947344	0.242358059922406	2.08558877577637	1.0913207055832	0.925915916211733	0.64979227191085	0.257579549197053	1.61382626105128	3.61192925128864	2.48427114268351	0.444383571441285	0.604709725736889	2.1347759072764	0.578848433366302	0.782973224058494	0.205238078387075	1.31331753056929	129224417	129224429	+	AACGAAGGTCATA	8.7	T	1	0	0	1	0	8.7	T motifs	1	1	0	0	1	low
chr2	129225327	129226142	816	eB	act.enh	4.74168600815992	3.65834672675989	0.55016068983424	0.45526593693593	0.892889929481119	1.22556424497108	0.718645103556421	0.656488197756399	0.478150890951813	0.849060842203036	1.38438795207187	2.7993880307112	0.367472866030459	0.83942480825469	3.29761892218413	1.89968346005339	2.42209954238781	0.644049954367982	1.47415895042287	0	0	0	no_motif	0	no_motif	0	0	0	0	0	0	no_motif	0	0	0	0	0	no_motif
chr2	129226641	129227260	620	L	prom	3.65780835397926	1.10747261955649	0.858272462789501	0.744030986907506	1.9177519074591	1.08546448222611	1.15988750341239	1.06373819737483	0.779152999314709	2.87478403619745	2.56823645302023	7.73329007163095	0.337557843836881	0.541327902163792	2.24891946857349	5.57171705467968	3.98268426120122	0.39603601088323	1.55261000087553	0	0	0	no_motif	0	no_motif	0	0	0	0	0	0	no_motif	0	0	0	0	0	no_motif
chr2	129240726	129241286	561	L	act.enh	3.01903841132496	0.613266250315405	0.721292660528556	0.299232314399145	1.41512614991203	1.41014055589969	0.99091200445291	0.653933762156186	0.577824712730596	0.543930895279407	2.99237534800835	5.25558376240536	0.491379254658531	0.57757822857757	3.05916135793228	2.19944311190774	2.76881940014033	0.249803994108717	0.8657526110943	0	0	0	no_motif	0	no_motif	0	0	0	0	0	0	no_motif	0	0	0	0	0	no_motif
chr2	129242050	129242805	756	eB	act.enh	4.18346590339205	2.33602220268546	0.595031329305314	0.566984688241716	1.93842260868094	1.32934056631625	1.68056494561416	0.578827506422518	0.782108805112709	2.69547318950658	8.73157617295198	8.88222825826237	0.382430377127248	0.388217737168303	2.7206736006102	0.766579490286505	1.73836266548968	0.479377468748056	1.90760938738663	129242412	129242424	-	CCTCAAGGTCATG	10.1	T	1	0	0	1	0	10.1	T motifs	1	1	0	0	1	high
chr2	129246326	129246810	485	eB	act.enh	2.42898993734597	1.64225690533431	0.387126514316388	0.233528011090472	1.14764792512496	1.37429794974688	0.748042530756119	0.636400420219754	0.853504574284328	1.3901963238304	4.74820511087178	7.30472550583265	0.329017513325046	0.349754552146498	2.4549520613309	3.0580205523431	2.10397935881397	0.291159269362546	2.66274266405755	0	0	0	no_motif	0	no_motif	0	0	0	0	0	0	no_motif	0	0	0	0	0	no_motif
chr2	129246945	129248207	1263	dB	prom	9.84952062660505	7.46169506076072	1.57954896202939	2.29755857983222	4.65754895216324	3.66890967732282	2.26378868918228	3.43551777269456	3.65860156284475	2.87814935792474	8.7959747986943	17.2506624054257	0.429426060344495	1.17942422798829	5.61563238573091	16.8520058664129	9.73251822891426	0.58198739841844	3.10013241996958	129247422	129247438	-	AGTAGTTCAAGGTCATC	14.7	T	1	0	0	1	0	14.7	T motifs	1	1	0	0	1	high
chr2	129312473	129312901	429	L	enh	1.93295819871241	1.13674500029676	0.296824587484857	0.291972264073679	0.835825604726271	0.412610866165122	0.695905818143988	0.18545304897273	0.222216824696276	0.460775288075109	0.408765566494069	0.409585794227162	0.314060002228257	0.174824008543117	0.405550950205769	0.16916452282326	0.399020748348388	0.397077446111806	0.308716620029157	129312766	129312778	+	AGTGAAGGTCACA	8	T	1	0	0	1	0	8	T motifs	1	1	0	0	1	low
chr2	129337548	129338132	585	nB	enh	2.73099235177963	1.79457660776031	0.517523284245991	1.03728616706826	0.267831637566402	0.973435898798912	1.02096409057354	0.40724999961843	0.281591473149733	0.784441567860922	0.356068482297514	0.277733433774528	0.444383571441285	0.199115623822166	0.481950050265476	0.274676894368476	0.347063591638112	0.374482508181065	0.253406952817469	0	0	0	no_motif	0	no_motif	0	0	0	0	0	0	no_motif	0	0	0	0	0	no_motif
chr2	129404806	129405260	455	eB	enh	1.48552556439681	2.13913714311131	0.212818385061706	0.443756255038292	0.210413900032221	0.214385356990296	0.422520971615187	0.20968231675471	0.304293074245928	0.338837290920707	0.356068482297514	0.243833227771259	0.198693944112019	0.224725416487672	0.280869357132172	0.119355599824049	0.296885971248759	0.267026033549737	0.340884903999873	0	0	0	no_motif	0	no_motif	0	0	0	0	0	0	no_motif	0	0	0	0	0	no_motif
chr2	129419172	129420118	947	L	act.enh	6.59397200462858	1.19261589324138	0.993046410936511	0.61896004053428	2.05979490471058	1.90094933024861	3.1522276828368	0.668602831647389	0.538028279532819	1.49131835582164	1.27643156226309	1.50524732728162	0.643077515553304	0.348086289323325	1.43418901986485	0.280051849989371	0.728416170474176	0.701617207090389	0.506813905634938	129419677	129419689	+	AGCCAAGGTCATG	8.4	T	1	0	0	1	0	8.4	T motifs	1	1	0	0	1	low
chr2	129420830	129421125	296	L	enh	1.53363521128548	0.133696071444457	0.281553704964415	0.169719636057168	3.55512997005464	1.36976181532179	2.87814120337749	0.571821743731953	0.441310263552036	1.26852546794734	2.127271573655	0.680120526332351	0.130323569213028	0.259580482761634	0.627576579174474	0.291730538159618	0.226591916311589	0.252519697709213	0.198097285605781	129421000	129421012	-	TATCTAGGTCAGA	7.8	T	1	0	0	1	0	7.8	T motifs	1	1	0	0	1	low
chr2	129587007	129588086	1080	L	act.enh	7.08951428583283	1.75732934579723	3.50939502957024	1.00269233224552	34.3328043522726	13.3736129471514	9.99437167306477	2.66340005686614	1.58906743439068	8.04940102951956	15.3911400778612	8.05320088616523	0.707489014829961	0.709463362356445	4.05697944938398	0.84566643172107	1.98701665547502	0.562718926612882	2.01314114002852	129587369	129587381	+	CCTCAAGGTCACA	9.9	T	1	0	0	1	0	9.9	T motifs	1	1	0	0	1	mid
chr2	129593637	129594218	582	eB	prom	2.716546539462	2.40385541746431	0.491063308855217	0.420761170836456	0.650852162980502	0.661232027493435	0.210024007468076	0.930265500521363	1.58758953149168	1.96954428733262	1.45245836476248	0.879402931103275	1.41006141973468	0.379162775628839	1.17510595868029	14.8757229717801	4.5351232932354	0.436680991215134	0.737079475211435	129593836	129593848	+	GCCCAAGGTCACA	10	T	1	0	0	1	0	10	T motifs	1	1	0	0	1	high
chr2	129695799	129696380	582	L	act.enh	5.57656546908869	1.24848678618601	1.41436367811991	0.523359758125557	11.521708194266	11.6029075054445	13.6440326652437	1.8768249955991	2.62482482013099	6.88014748270636	5.14415957028748	2.47909684993227	0.390970707639083	0.288171370902739	1.53491470062837	0.571184146651203	0.779456549315616	0.344669659610688	0.594291856817342	129696112	129696124	+	GCTTAAGGTCACC	8.3	T	1	0	0	1	0	8.3	T motifs	1	1	0	0	1	low
chr2	129747789	129748715	927	eB	enh	6.58185111510017	3.00515934594549	0.647400920274944	0.484866944932542	2.01439057076096	0.950240039424123	1.61746378019785	0.909384195662157	0.64855016173215	0.970428931282193	0.920363079965575	0.658663169393085	0.628120004456514	0.381920230021718	1.36014346037847	0.366997687437644	0.526209482110224	0.381614084038616	0.396194571211561	129748133	129748145	-	TCTCAAGGTCAAA	10.1	T	1	0	0	1	0	10.1	T motifs	1	1	0	0	1	high
chr2	129783604	129784010	407	L	enh	0.495297552489599	0.222826785740761	2.20826991857978	0.378445098587686	4.59536145756445	1.03040245294274	1.52900067155474	0.347780194331056	0.107901236486364	0.844365015692718	0.777645155869958	0.288107692294193	0.260647138426055	0.144383138210157	0.587349936295517	0.197066676538682	0.309898348222654	0.321446028695229	0.142787618394093	0	0	0	no_motif	0	no_motif	0	0	0	0	0	0	no_motif	0	0	0	0	0	no_motif
chr2	129798194	129799339	1146	L	enh	11.4335904075684	1.55312619103801	17.646382691511	1.85965959261005	28.7758233878413	6.82252893708352	10.1389735035395	1.3303358838167	0.763368490069611	3.53050283672521	0.872790438600369	0.776439114433274	0.429426060344495	0.31897693347785	1.91824906547562	0.438898923445947	0.497734408897303	0.673407643632855	0.879867093605527	0	0	0	no_motif	0	no_motif	0	0	0	0	0	0	no_motif	0	0	0	0	0	no_motif
chr2	129799517	129800398	882	eB	prom	13.3528369801072	4.00820827479779	6.16862937358501	1.78222028134881	18.5187190704447	3.37754199517015	5.98770214341917	2.52468250559976	1.94155193658448	8.45964236496114	2.25717839067224	5.97944996578383	0.382430377127248	0.515377303947766	1.68595037701827	11.0357301485035	4.9797309251528	0.49425330877402	2.93929100011599	0	0	0	no_motif	0	no_motif	0	0	0	0	0	0	no_motif	0	0	0	0	0	no_motif
chr2	129806190	129807133	944	L	enh	3.08171623488858	1.10747261955649	0.953145920149556	0.945990754490608	1.21743247902303	0.762887041780434	0.879530824615144	0.502134196043727	0.326827095299607	0.775431292105362	0.305933619516633	0.674485984190622	0.207234274623853	1.14017237055123	1.38825064425381	0.342589736157071	0.630141802003025	0.4838317048839	0.396194571211561	0	0	0	no_motif	0	no_motif	0	0	0	0	0	0	no_motif	0	0	0	0	0	no_motif
chr2	129870747	129871579	833	L	enh	3.24257118194677	1.89501285785309	1.14455163327088	0.911308455750619	1.42855320461392	0.740769480752502	0.795767988588902	0.668119141169843	0.428481560104939	0.727122845048633	0.619553903280291	0.54511263608821	0.726405401549084	0.482837433062952	0.982479556031065	0.161867469894005	0.853794006317452	0.623471653539465	0.364026287240845	129871426	129871438	-	TCTCAAGGTCAAC	10	T	1	0	0	1	0	10	T motifs	1	1	0	0	1	high
chr2	130001635	130002041	407	L	enh	1.61259431252664	0.471595297648132	0.585271041747544	0.285711693722557	1.87005170590021	0.794848893165071	0.945357015953508	0.187523794095397	0.178794265530434	0.23994076450627	0.358630703713189	0.284213104345019	0.299102491131468	0.288618711513525	0.313703696245962	0.140727188685917	0.143728821779939	0.336435480006112	0.340884903999873	130001823	130001835	+	GGGCAAGGTCAGG	8.1	T	1	0	0	1	0	8.1	T motifs	1	1	0	0	1	low
chr2	130012073	130012342	270	L	enh	1.42113463983061	0.10043625009278	0.307112089587608	0.196015254197048	2.64492544529895	2.02449111114451	2.00282496081483	0.546625094994882	0.334886929964673	1.00864141315705	0.769958491622933	0.339200299599306	0.130323569213028	0.238896986230427	0.650218167685714	0.126652652753304	0.243475005630911	0.25126290442603	0.198097285605781	0	0	0	no_motif	0	no_motif	0	0	0	0	0	0	no_motif	0	0	0	0	0	no_motif
chr2	130207512	130208507	996	L	enh	3.10093425714199	1.23652446435179	0.877733515637597	0.414313960813452	2.17286331588228	2.01526578503299	1.56481136876695	0.838109593328809	0.264161480963119	4.78871932494352	0.719823628842052	0.884533042228275	0.865269301273946	0.504959968711396	0.857423314005865	0.309008754052613	0.380110073553877	0.964048726749105	0.870840192875783	130207793	130207805	+	TTTGAAGGTCATA	8.8	T	1	0	0	1	0	8.8	T motifs	1	1	0	0	1	mid
chr2	130274846	130275304	459	dB	prom	2.61959305954071	2.41849160783445	0.584653815246822	0.718557920907464	0.732650120463131	0.859888341651591	0.89175901858874	0.706707641598011	1.28460678010223	1.13674014569079	0.717261407426377	3.70319405769712	0.825195106198653	3.66656126251668	0.494911665491896	25.3567938577908	8.41747850311378	0.48076604895714	0.847698809634811	0	0	0	no_motif	0	no_motif	0	0	0	0	0	0	no_motif	0	0	0	0	0	no_motif
chr2	130277739	130278386	648	L	enh	2.15514496140361	1.06225047637059	0.551732045391714	0.638211222566248	0.911086741247621	0.468565018630048	0.523796429723787	0.851501445019905	0.698722232706573	0.708586512186449	0.466587093521975	1.16620200395288	0.198693944112019	6.06392918305644	0.625153332065459	0.609492280828948	0.84138547185049	0.528985142652767	1.10110576245228	0	0	0	no_motif	0	no_motif	0	0	0	0	0	0	no_motif	0	0	0	0	0	no_motif
chr2	130279730	130280381	652	L	act.enh	1.31108135552229	1.05826303575918	0.539773984364341	0.518192431424271	0.719576478540571	0.874155598913864	1.03711836000321	1.76423360360484	0.766156715825095	2.68822676470094	1.60286295310512	2.43024219423425	0.414468549247706	4.06145090290761	0.735745329828387	0.330149035260701	0.896250809449848	0.371113092583741	2.36305294475814	0	0	0	no_motif	0	no_motif	0	0	0	0	0	0	no_motif	0	0	0	0	0	no_motif
chr2	130283715	130284422	708	eB	prom	3.12860223820397	3.8146538697973	0.65424517160621	0.467607278004773	1.17167473229407	1.36773898206379	0.271762966787446	1.46142799870248	1.43989186180754	3.77266910680828	2.47052894887414	5.41921304872267	0.613162493359725	1.11014692993679	1.13732110173045	38.1719567623169	15.8210087681076	0.371192480148496	2.74513303345848	130284259	130284271	+	ACACAAGGTCAGA	8.6	T	2	0	0	2	0	8.65	T motifs	2	2	0	0	2	low
chr2	130288888	130289558	671	L	act.enh	3.45080158974965	0.776891488537879	0.424504450044207	0.380165922181885	5.22642776672785	1.6988539686542	2.00917551428004	1.13963798043106	0.409070924891776	2.52020582606661	1.08357877538659	2.07204742540626	0.420885729832661	0.411292554933314	1.12308368266968	0.295297605650666	1.30518226123254	0.390576777611423	0.562123572846626	0	0	0	no_motif	0	no_motif	0	0	0	0	0	0	no_motif	0	0	0	0	0	no_motif
chr2	130294168	130294913	746	L	prom	3.20951916916237	2.28348196431449	0.685692567736841	0.696427721535183	1.300644087623	0.887052657159697	0.390149840592302	1.17104686453613	0.729483668467834	1.59808534184114	1.48978212046499	0.992831696479504	2.07663677689661	0.474604005143867	1.8598363347122	6.68525427140981	2.81559058074961	0.441232833962041	1.52946861763456	0	0	0	no_motif	0	no_motif	0	0	0	0	0	0	no_motif	0	0	0	0	0	no_motif
chr2	130468837	130469317	481	nB	enh	2.71532289588872	0.52746619059276	4.08354642834928	1.5041016906322	2.07940536759442	1.3935668154606	2.4377756756541	0.278886173965391	0.246228748648956	0.661933662631275	0.50903529205583	0.331949675394591	0.222191785720642	0.213637279001639	0.364992534141929	0.0982153186159605	0.218108676680742	0.343548836817357	0.285575236788185	130468990	130469007	+	TCAGAGTTCAAGGTTACC	12.2	T	2	0	0	1	1	11.45	both T & C motifs	2	1	1	0	2	mid
chr2	130488082	130488505	424	L	enh	1.98008893074245	0.431674167149136	0.857804034288995	0.416576328394105	16.6541465780806	1.93116376204801	7.02316282789509	0.35861761042194	0.318767260634542	2.60501703077246	0.561732376252386	0.522219249509082	0.35251535493367	0.189442918896657	0.75310975164135	0.126652652753304	0.319344682383785	0.303534763842621	0.428362855182278	130488409	130488421	+	TGTGAAGGTCAGA	7.8	T	1	0	0	1	0	7.8	T motifs	1	1	0	0	1	low
chr2	130529556	130530227	672	eB	enh	2.07545167401848	2.90472309585271	0.736744677727557	1.2165421839816	0.185326854525104	0.734485562284805	0.381059439259597	0.322583545593985	0.248041811632988	0.274218016578594	0.205663893954872	0.588836253517678	0.329017513325046	0.602667269904123	0.475979073874457	0.225750928825829	0.316075324210791	0.20906140716575	0.792389142423123	130529883	130529895	+	AGTCAAGGTCATT	10.3	T	2	0	0	2	0	9.3	T motifs	2	2	0	0	2	mid
chr2	130575204	130576513	1310	dB	prom	7.02769301277051	5.06647131055697	1.39316631042546	3.46972822636457	1.54268185412362	2.15454440123689	0.828456456144977	2.23989393311139	1.25713631022401	1.26318328072297	2.16203310794183	1.36774200166791	2.87353570327156	1.03578324081095	2.99580092321919	5.81065744427458	2.41035060588205	0.6766942887909	1.38668099924047	130575976	130575992	+	TTGAGTTCCAGGTCATT	11	T	3	0	0	2	1	11.9666666666667	both T & C motifs	3	2	1	0	3	mid
chr2	130632760	130633374	615	L	enh	3.30622792036901	0.865365416796435	1.8342631642912	0.450757592684023	4.63316873221479	1.24697112847087	2.12455324274559	0.471518839261214	0.438019297669004	0.963128379752368	1.49234434188066	1.20729186710114	0.512753946340276	0.372247525096209	1.3830606534701	0.470819269328279	0.639637504234043	0.250416682419579	0.870840192875783	130633050	130633062	+	AATCAAGGTCAAA	9.7	T	1	0	0	1	0	9.7	T motifs	1	1	0	0	1	mid
chr2	130634288	130635107	820	L	prom	4.18199753110412	1.74471023792526	0.361996154972042	0.347734456031839	1.08952336203211	1.11295801904466	0.444508104104566	1.4140728273061	1.42985138411592	1.11540839917656	4.1762238489567	1.51519707037732	2.61930574543046	1.2967351392665	5.55138545933982	8.66690754137013	4.54760341321217	0.639572870187154	2.48269917991126	0	0	0	no_motif	0	no_motif	0	0	0	0	0	0	no_motif	0	0	0	0	0	no_motif
chr2	130637742	130638777	1036	L	prom	3.41444573931741	1.60768351190714	1.00222400200402	0.724372695067418	1.27997338640116	1.01278470474568	0.84157611974381	1.89580940896816	1.29135629191082	2.22294633874805	1.64531115163898	1.18032384014972	1.26265718949798	0.748059210518998	2.89403447787125	5.80114645563246	4.96893823570114	0.616737451343494	1.86132662090469	130638154	130638166	+	CGCCAAGGTCGCG	10	T	1	0	0	1	0	10	T motifs	1	1	0	0	1	high
chr2	130692071	130692435	365	L	enh	1.58027648588621	0.337899226203676	0.439557834986598	0.204387367041093	1.68808095732237	0.291494955711021	0.666424009253102	0.661597068956825	0.151323795652206	0.273648108503349	0.722385850257727	0.623510664030662	0.314060002228257	0.935045720431175	0.694376862535207	0.270963608037498	0.504323814958433	0.223306339834546	0.340884903999873	130692284	130692296	+	CTTCAAGGTTATC	7.8	T	1	0	0	1	0	7.8	T motifs	1	1	0	0	1	low
chr2	130697697	130698054	358	L	prom	1.80515526443862	0.754280416944929	0.968726519636928	0.643848625052142	4.23707456487814	2.57339191501815	2.97200981328688	1.26848549656164	1.14809233092368	3.07537250267837	1.13371363816747	1.87856020776597	0.299102491131468	0.341521124227412	0.556107430128961	15.7912167832768	4.23325348321081	0.239382390218597	1.84721213839346	0	0	0	no_motif	0	no_motif	0	0	0	0	0	0	no_motif	0	0	0	0	0	no_motif
chr2	130821211	130821474	264	L	enh	1.11790858182368	0.341886666815083	0.114977089408944	0.211414807433598	0.542553508873418	0.272061509794844	0.528658268254767	0.222280641123246	0.075661897826103	0.0949612966119028	0.208226115370547	0.18035988513643	0.444383571441285	0.352788944374903	0.234679656932949	0.0982153186159605	0.24731740778714	0.174109193801241	0.308716620029157	0	0	0	no_motif	0	no_motif	0	0	0	0	0	0	no_motif	0	0	0	0	0	no_motif
chr2	130838498	130839940	1443	dB	prom	16.1111302198768	11.7472407177835	2.76608534189107	3.05117920173501	3.88921203372577	2.50677522579383	2.8606952282647	2.1609560239774	2.85295325642327	5.58822365049098	3.4988484186485	2.59325049689072	1.25624000891303	0.790944609086592	1.86563370326118	29.8691331493955	7.31801428213814	0.697313124465332	1.97588527427632	130838952	130838968	+	TCGGGTTCAAGGTCAGC	14.1	T	2	0	0	2	0	12.1	T motifs	2	2	0	0	2	mid
chr2	130958715	130959422	708	L	act.enh	4.40553030172592	0.561382797982185	1.14142581966757	0.46265556552104	4.33830759431134	3.24984345815281	2.80223159167587	0.770182953918235	0.225507790579309	1.78464261333766	0.835466682897863	2.53019061278823	0.237149296817432	0.430959393890916	1.30482614532775	0.140958496339697	0.557179743065295	0.456275969404035	0.364026287240845	0	0	0	no_motif	0	no_motif	0	0	0	0	0	0	no_motif	0	0	0	0	0	no_motif
chr2	130961709	130962646	938	dB	enh	3.35409283854302	4.26893910853939	1.16085747949343	1.2366159181534	0.822751962803712	1.9477049253549	1.63094183707873	0.547902312794989	0.8304678131031	1.58513983628305	0.461462650690625	0.213827609717163	0.130323569213028	0.356563267618863	0.381300186506061	0.119355599824049	0.21665486777317	0.303001463096515	0.746106375941179	130962204	130962220	-	CTAAGTTCAAGGTCACC	14.4	T	1	0	0	1	0	14.4	T motifs	1	1	0	0	1	high
chr2	131052983	131053606	624	eB	enh	1.56472939435263	2.28413875035224	0.202736259570509	0.212469364700387	0.375423466114817	0.492059539191627	0.205615889917688	1.04779191008352	0.920771477360333	0.281518568108419	1.09382766104929	0.728371719597562	2.13004964069881	0.654684544409611	1.49837286872051	0.710659415546504	1.03298229468853	0.390889698871768	0.856725710364556	131053190	131053202	+	CTCCAAGGTCACC	9.5	T	1	0	0	1	0	9.5	T motifs	1	1	0	0	1	mid
chr2	131061001	131061476	476	L	enh	1.80405398522267	1.44072761911101	0.455023069818157	0.370077841662329	0.382667112634765	0.471399972362799	0.419167850933534	0.486981436074979	0.252810680415021	0.281518568108419	0.559170154836711	0.253310435326786	0.811856437471744	0.420928010828376	0.595525525878308	0.190767419338908	0.343239195954133	0.362835527669221	0.37305318797059	131061156	131061168	-	GCTCAAGGTCACC	10.7	T	1	0	0	1	0	10.7	T motifs	1	1	0	0	1	high
chr2	131095842	131096718	877	L	prom	7.23494450571477	1.43472309600144	2.0806973259309	1.26191934019697	6.19970200257426	5.93502248356162	6.3321690869196	2.64635040540726	2.08300283458759	8.21116397609679	11.1018353962644	18.0480178517606	0.224650090683264	0.455656632748341	1.60786561691019	5.46362105752312	4.42006366107072	0.320536423797879	3.41787594072848	0	0	0	no_motif	0	no_motif	0	0	0	0	0	0	no_motif	0	0	0	0	0	no_motif
chr2	131151971	131152644	674	nB	act.enh	4.32657120048476	0.791527678908014	6.01551055958247	1.74798681156535	5.50132502896813	2.46600006463903	3.6788129254272	1.13470296286316	0.973564194047724	3.14729232855031	3.56435660992343	2.67923723552777	0.435843240929451	1.34112257092336	2.40586783662671	0.832976252530711	1.138946118819	0.462963330840023	1.06893747848156	131152284	131152301	+	TCTGAGTTCAAGGTCAGA	14.3	T	1	0	0	1	0	14.3	T motifs	1	1	0	0	1	high
chr2	131180176	131180541	366	L	prom	1.77283743779819	1.04761428600045	0.252492186859202	0.109480058512563	1.14040427860501	2.43869878200496	1.18767152371043	1.18126460693698	1.2140489111432	3.86374930034183	1.48721989904931	1.68079121704465	0.329017513325046	0.259103952970919	0.432727424981655	11.4962091386428	4.51410783092707	0.290215440745032	2.36305294475814	0	0	0	no_motif	0	no_motif	0	0	0	0	0	0	no_motif	0	0	0	0	0	no_motif
chr2	131210174	131210935	762	eB	prom	8.01706447417643	4.73321631100245	0.44468597308234	0.396979792918485	1.31848748661017	1.21591707903704	0.899176815213365	2.64890484100747	2.7391404083409	5.7910376225487	4.03350592486108	3.28364882430623	0.536251787948899	0.486319165902142	0.624804216639342	21.5496902433543	8.56424836998444	0.640582932159595	4.54721066820321	0	0	0	no_motif	0	no_motif	0	0	0	0	0	0	no_motif	0	0	0	0	0	no_motif
chr2	131232131	131233780	1650	L	prom	6.7554387734734	2.73509333452067	1.84062465872232	1.72118303606382	5.15999931877705	5.06936566682684	3.77525160450583	1.76423360360484	1.54104358648532	4.98830237935994	3.51678396855823	6.50223986125635	0.536251787948899	0.872079305883919	3.95432658471103	6.29910875162907	3.86514412311873	0.80917635316926	3.30331728735684	131232332	131232344	-	CACGAAGGTCATT	7.8	T	1	0	0	1	0	7.8	T motifs	1	1	0	0	1	low
chr2	131235749	131236531	783	eB	enh	3.06555732156837	3.07500964322251	0.714304762286316	0.740819521692725	0.739893766983079	0.63441369093244	0.644488060817565	0.513455302612156	0.297878722522379	0.411327024867891	0.719823628842052	0.738073363095115	0.405928218735872	1.19589082069949	1.5775764363088	0.261254008238649	0.634864969083591	0.287869241329977	0.45150423842325	131236032	131236044	-	GGTCAAGGTCAAA	10.5	T	1	0	0	1	0	10.5	T motifs	1	1	0	0	1	high
chr2	131237359	131237993	635	eB	enh	2.28466099667998	3.57587732161091	0.442018660345155	0.438013553886193	0.262001642163791	0.441074404049186	0.333626545844484	0.400070383295336	0.375186103289999	0.197793052828875	0.258360978151428	0.350398942521978	0.506336765755321	0.565896529357731	0.298860718213486	0.183007751102093	0.465462097412381	0.338384306046641	0.340884903999873	131237626	131237638	+	ACCCAAGGTCATC	9.7	T	1	0	0	1	0	9.7	T motifs	1	1	0	0	1	mid
chr2	131253971	131254836	866	L	enh	10.7512382992466	1.42674821477862	2.45569679370988	0.732392331556233	3.0159325671285	1.78576061979208	3.95917585860659	1.55023594297226	0.808268952134453	3.06128718096979	2.83940853825003	1.38219522996113	0.420885729832661	0.558533601007977	1.92582404542614	0.829117376454205	1.77970020572423	0.566081394992877	0.617433240058314	131254215	131254227	+	GTTGAAGGTCAGA	8.7	T	2	0	0	2	0	8.1	T motifs	2	2	0	0	2	low
chr2	131422967	131423385	419	L	prom	2.04325621173538	0.646526071667082	0.575410454156565	0.362980756221314	1.41477273713269	1.27111426817216	0.65283001044844	1.3254008662488	1.10483735180035	3.45858301085328	1.03600613402139	1.68649993398092	0.18373643301523	0.166322922674703	0.592086514704454	7.88316038739042	3.29773623274164	0.313325460375572	0.64960152402903	131423258	131423270	+	GTTCAGGGTCACA	7.7	T	1	0	0	1	0	7.7	T motifs	1	1	0	0	1	low
chr2	131449445	131450104	660	L	enh	1.72338178297892	0.47558273825954	0.348169142386763	0.317906298826964	0.783531037036032	0.471124923147409	0.661369196798433	0.226112294523565	0.333241447023156	0.513588873009618	1.37413906640917	0.696963472888032	0.467881413049908	0.362331006667272	1.15823555898379	0.204610647617741	0.460147879876331	0.286528039050884	1.20663751509417	131449957	131449969	-	TAGCAAGGTCATC	8.7	T	1	0	0	1	0	8.7	T motifs	1	1	0	0	1	low
chr2	131492522	131493076	555	L	prom	1.78777270754513	1.20457821507561	0.394781247793432	0.266417413228407	0.739893766983079	0.3350862819566	0.596748110397273	0.770976481240796	1.41208623184428	1.01257664295959	1.70057045725121	0.868169153804246	0.957137517781561	0.507746791728048	1.92084827222616	11.1042412570928	3.79269432051172	0.265292522445543	0.626460140788059	0	0	0	no_motif	0	no_motif	0	0	0	0	0	0	no_motif	0	0	0	0	0	no_motif
chr2	131546387	131547168	782	L	enh	5.35046304696301	2.56349321507538	0.597969774575784	0.474251283376587	1.36389182055979	0.885081250581392	1.13767825718323	1.2376962861466	1.16914844907835	2.44321095424164	1.48465767763364	0.530725423948442	3.09360433906533	0.53183487989974	1.97228572998282	2.98668056878867	1.64863351938337	0.548786915204432	0.483672522393966	131546492	131546504	-	CTTCAAGGTCATC	10.5	T	1	0	0	1	0	10.5	T motifs	1	1	0	0	1	high
chr2	131562659	131563417	759	L	prom	2.95501457983074	2.16573565531567	0.445068429949271	0.431722024869608	0.77840786719209	1.16477321898021	0.508394260466014	1.37085914615505	1.29743548354933	2.3594854389621	1.75582976286344	0.679411686432414	2.87141255334468	0.562244319663916	2.1209630489976	6.98185267947031	1.94634623613972	0.675078485724926	0.912035377576244	0	0	0	no_motif	0	no_motif	0	0	0	0	0	0	no_motif	0	0	0	0	0	no_motif
chr2	131618801	131619426	626	dB	enh	3.06678096514164	2.43181422612908	0.648219483065054	1.15924139602199	0.580007370744426	0.375357677391049	0.248848389421781	0.365797226745033	0.314165971895026	0.178686811891446	0.456338207859275	0.426872204739853	0.474298593634863	0.174206265157071	0.327686077548212	0.125481433024621	0.244946821010732	0.511763103211748	0.483672522393966	131619128	131619144	-	CTGAGTTCAAGGCCAGC	12.7	C	1	0	0	0	1	12.7	C motifs	1	0	1	0	1	high
chr2	131699854	131700814	961	L	enh	3.6584201757659	0.824787500259691	0.919864102471483	0.753225651891389	5.19356564007538	1.64918175056043	2.28320029250793	0.760932592472473	0.660068542322764	1.18396290332121	0.255798756735753	0.772650513521762	0.390970707639083	0.538123107160127	1.66350105748084	0.152747547433282	0.388313902432821	0.527805033721838	0.704911191240718	131700641	131700653	-	CACCAAGGTCAGT	8.2	T	1	0	0	1	0	8.2	T motifs	1	1	0	0	1	low
chr2	131803602	131804591	990	L	enh	3.54432886766577	1.64558755990797	1.225606172791	1.26806004412583	5.47358870307241	2.36580025222702	2.51693994310986	0.53274955282624	0.405779959008743	1.16428675430853	0.719823628842052	0.608133470241687	0.566166810142478	0.605833392775209	1.79479949350323	0.260791392931089	0.621774181266229	0.488775856455907	0.999513328758648	131803976	131803988	+	TGTCAAGGTCACC	10.4	T	2	0	0	2	0	9.35	T motifs	2	2	0	0	2	mid
chr2	131806466	131807774	1309	dB	act.enh	9.26130761798597	4.74653892929709	1.73451251385887	2.35035830741796	2.53008997023059	2.54407376222843	2.03930850774148	1.85418278246224	1.81111667904444	2.49857131274848	3.09264507357011	2.55782032574395	1.17078897299037	1.15630423176634	5.73648147233809	1.68834152701853	3.15415738600314	0.876318987775335	1.21172509687566	131807122	131807138	-	CCAGGTCCAAGGTCAGT	8.9	T	1	0	0	1	0	8.9	T motifs	1	1	0	0	1	low
chr2	131845707	131848131	2425	eB	prom	17.807333479223	6.29164351472737	4.73486453942854	2.3022201771312	19.489694807769	9.88126830544334	17.8017698755732	5.83055923484118	4.62081495634438	16.4829072356344	14.3038895155263	23.1037532487618	1.01055038158376	1.33502441784278	8.53684833016308	5.26747303300333	5.26974765616866	1.13359264526558	3.67128289354595	131846231	131846243	+	CCTGAAGGTCATC	8.4	T	1	0	0	1	0	8.4	T motifs	1	1	0	0	1	low
chr2	131867839	131868649	811	L	enh	5.20527755579573	0.780878929149287	2.03497764808243	0.494415909424988	2.4486454255273	1.66557918622415	2.00246353037287	0.771150334873325	0.518617644319656	1.42618330012846	0.722385850257727	0.894793264478276	0.420885729832661	0.523163391256066	1.99022232229863	0.238942507301877	0.468025981341924	0.648437957148898	0.419335954452533	0	0	0	no_motif	0	no_motif	0	0	0	0	0	0	no_motif	0	0	0	0	0	no_motif
chr2	131882824	131883859	1036	L	act.enh	6.21093029487919	1.42341756020496	1.52963322654106	0.98594871136344	5.76138421630199	3.55718380309627	6.61413351550118	2.41512923968326	1.21915294001026	2.15387605325234	7.06576724998761	3.34515361632154	0.907683529601692	0.729111838123472	3.34304432384716	0.494301989993733	1.07228150561556	0.615616628550163	1.59380518557599	131882957	131882969	-	GTTCAAGGTGAGA	7.5	T	2	0	0	2	0	8.15	T motifs	2	2	0	0	2	low
chr2	132044662	132045043	382	L	enh	4.32779484405803	0.330581131018608	0.305075235084718	0.240179300340317	14.4581413024339	6.47334227971226	8.59031163491391	0.729523708367399	0.301002108362896	2.40106324256425	0.4640248721063	0.407020738664662	0.145281080309817	0.209829568298606	1.34105902431972	0.202325162778714	0.339969837781139	0.320359429622061	0.364026287240845	0	0	0	no_motif	0	no_motif	0	0	0	0	0	0	no_motif	0	0	0	0	0	no_motif
chr2	132103303	132103834	532	L	enh	4.39035030326433	0.705727619185369	1.01470927757638	0.457135762464526	1.28863068403844	2.55638246326149	1.75933885020409	0.573408798377076	0.70184561854709	1.17101739776311	2.47565339170549	1.19348759017391	0.252106807914221	0.387143373285274	2.28649038609621	0.841521378995404	1.2014306419388	0.333635367409706	0.57115047357637	0	0	0	no_motif	0	no_motif	0	0	0	0	0	0	no_motif	0	0	0	0	0	no_motif
chr2	132133418	132134187	770	L	act.enh	4.79114166297919	0.787540238296606	1.06483958108767	0.457962565717042	22.6305390605461	9.31020766173942	10.0218623156761	0.637987474864876	0.716319804935704	2.796649348222	2.15434644369481	3.08377138156545	0.329017513325046	0.496065018428844	1.74677124213728	0.956115246097966	1.05276734945291	0.281270966218532	0.912035377576244	0	0	0	no_motif	0	no_motif	0	0	0	0	0	0	no_motif	0	0	0	0	0	no_motif
chr2	132144238	132144714	477	L	prom	3.87803728695322	1.82450577453833	0.290742320332363	0.174124948635759	3.70618104680994	0.863488145007534	0.776984070671655	0.9036556507717	1.4553412109676	1.76103123452245	1.18384850094835	0.678176163256587	0.711447890452295	0.599462738027432	0.905208617277083	19.8281727852919	5.11028822944785	0.279004154368232	0.760220858452407	0	0	0	no_motif	0	no_motif	0	0	0	0	0	0	no_motif	0	0	0	0	0	no_motif
chr2	132151205	132151525	321	L	enh	1.45369719518569	0.241450416722304	0.423711239954168	0.295716166243548	3.91677296868823	3.40242762821298	7.71866442982299	0.333904652162414	0.22057134175476	0.495622448222679	0.614429460448941	0.224972821871052	0.18373643301523	0.203541341038219	0.883493839485748	0.196430637231921	0.197712831381022	0.345300566967857	0.428362855182278	0	0	0	no_motif	0	no_motif	0	0	0	0	0	0	no_motif	0	0	0	0	0	no_motif
chr2	132206391	132207092	702	L	act.enh	3.06886115921621	0.431017381111388	1.88725293951867	0.49966259301216	11.3015767582585	2.28501089435231	3.18724289916838	1.34006993574001	0.550521822894884	3.00733377988479	2.3098754748688	1.4972180177837	0.260647138426055	0.614081648380973	2.26255155523496	0.539482988696551	0.922913663098953	0.334781356466674	0.769247759182151	0	0	0	no_motif	0	no_motif	0	0	0	0	0	0	no_motif	0	0	0	0	0	no_motif
chr2	132207705	132208866	1162	L	act.enh	6.82044151982624	2.32936089353814	2.03422300832502	1.21939493760868	2.26879515362547	1.51015830206577	1.5577630660728	0.809564981668963	0.415485276615325	1.25924805092044	2.36257255906535	2.00482994861225	0.497796435243487	0.533006498956835	3.75592645820896	0.654766932505275	1.57274154595018	0.517540322580378	1.02265471199962	132208231	132208243	+	GTTCAAGGTCATC	11.3	T	1	0	0	1	0	11.3	T motifs	1	1	0	0	1	high
chr2	132210791	132211250	460	L	enh	2.28502808975197	0.442322916907863	0.210497166291958	0.248704666231437	0.57382396256248	0.634547771916766	0.598778853677285	0.45222458904713	0.49739394612246	0.475376391134759	1.39463683773457	1.05717773361839	0.420885729832661	0.31439890695429	1.69351779272521	0.35964367989005	0.780258903396486	0.216272370588057	0.483672522393966	0	0	0	no_motif	0	no_motif	0	0	0	0	0	0	no_motif	0	0	0	0	0	no_motif
chr2	132225109	132225680	572	L	enh	1.78862925804642	0.661162262037217	0.549432138999871	0.435906867311959	0.739186941424411	0.508502275607114	0.480184206497133	0.202192863586601	0.143263960987141	0.448969598667505	0.624678346111641	0.507950403040244	0.698613529282385	0.557468517011146	1.07913570266667	0.388884999970233	0.478975492480513	0.328691215837699	0.879867093605527	132225382	132225394	+	GTTCAAGGTTAAC	8.3	T	1	0	0	1	0	8.3	T motifs	1	1	0	0	1	low
chr2	132226183	132227290	1108	L	act.enh	3.92749294177248	1.30037023851923	1.17616583568044	1.12128769885608	2.1175660550241	2.10215667758084	1.56707198241116	0.700979096707554	0.412026730689776	0.619785950953881	0.827780018650838	1.80250165276943	0.52129427685211	0.863366338097022	1.25805542690671	0.176461575752516	0.589030768944703	1.1514888681939	0.879867093605527	132227162	132227174	-	GTTCAAGGCCAGC	8.2	C	1	0	0	0	1	8.2	C motifs	1	0	1	0	1	low
chr2	132283155	132283720	566	L	act.enh	2.71397688795812	0.431017381111388	0.365769324321286	0.251497042807833	5.52888596393059	1.26381312469614	3.73726709877233	0.608649335882469	0.615168080257922	2.1543918346034	0.925487522796924	2.50039165032421	0.222191785720642	0.465693023338571	1.35847501431655	0.800373609404534	1.46483648771969	0.295692893063146	0.285575236788185	0	0	0	no_motif	0	no_motif	0	0	0	0	0	0	no_motif	0	0	0	0	0	no_motif
chr2	132367675	132368476	802	eB	enh	5.07759698587926	3.268564048223	0.943455442936698	1.29586269479569	3.30266784202007	0.515271218061951	1.17576538815257	0.304082822702462	0.48275217969133	0.429863357730075	0.619553903280291	0.467570526466484	0.452923901953119	0.333443271396909	0.525455940806219	0.15114539290589	0.26444370328552	0.406859085188231	0.737079475211435	132367957	132367969	+	GGCCAAGGTCATT	9.6	T	2	0	0	2	0	9	T motifs	2	2	0	0	2	mid
chr2	132482808	132483324	517	L	enh	3.0039807772207	0.612609464277657	0.57763358032624	0.377388113361553	1.18686885089264	0.661014213337059	0.744726204027888	0.397999638172669	0.230276659361342	0.521459332614688	0.413890009325419	0.472162085897854	0.329017513325046	0.283395568249969	0.616847661442076	0.196199329578141	0.293079582037029	0.278568460233188	0.428362855182278	132483114	132483126	-	AACCAAGGTCAAG	7.8	T	1	0	0	1	0	7.8	T motifs	1	1	0	0	1	low
chr2	132578265	132579353	1089	eB	act.enh	7.1376239327215	3.53726976318741	1.08848161285201	0.996443901691118	1.26937363393394	1.28367426572292	1.36324688784022	2.53569377532318	2.29175095315035	4.01711500919233	3.60680480845729	3.09646646698636	0.506336765755321	0.543720180306301	1.26804598546193	1.50793970791399	1.08639791165324	1.0120631673048	1.32234443129903	132578402	132578414	+	ACTGAAGGTCAAG	7.7	T	1	0	0	1	0	7.7	T motifs	1	1	0	0	1	low
chr2	132593078	132593685	608	L	enh	2.63452832928765	1.12276559596437	0.844190478959602	0.768337517902532	1.25700681757005	1.43933262181274	1.86626164962709	0.28271782736571	0.223862307637793	0.852426163930325	0.255798756735753	0.729937748986511	0.237149296817432	0.262587706317717	0.865489034542744	0.52245424090055	0.905756572945907	0.428793956591066	0.626460140788059	132593523	132593535	-	TTCCAAGGTCAGG	8.5	T	1	0	0	1	0	8.5	T motifs	1	1	0	0	1	low
chr2	132600133	132600673	541	L	enh	2.6356296085036	0.260074047703846	0.665363357465568	0.331220412317366	1.61794299064497	0.662487933214175	1.40767755435947	0.307914476102782	0.20445167242463	1.73068921225266	0.714699186010703	0.489216094469951	0.379972072164627	0.277904767037085	1.36127144046272	0.190536111685128	0.525672451071488	0.343333522168074	0.428362855182278	0	0	0	no_motif	0	no_motif	0	0	0	0	0	0	no_motif	0	0	0	0	0	no_motif
chr2	132652410	132653038	629	L	enh	2.63452832928765	0.899282024185861	0.729851928429285	0.307225848141186	2.04601443722936	1.10903692758042	1.01468197128762	1.14395332430892	0.40248899312571	2.34881956570499	2.25717839067224	0.887322533732801	0.566166810142478	0.420106477207998	1.49761226472586	0.499950526426962	1.36598907526531	0.396133617494292	0.824557426393839	132652812	132652824	+	ATGCAAGGTCAAC	8.9	T	1	0	0	1	0	8.9	T motifs	1	1	0	0	1	mid
chr2	132661221	132661680	460	L	enh	2.26923626950373	0.646526071667082	0.481819947764961	0.397945886268022	1.6156471230357	0.462869598101407	1.42815323870369	0.266771540074401	0.0531278767724237	0.472011069407469	0.255798756735753	0.20311487898581	0.260647138426055	0.148596472491565	0.246850067270993	0.146853021886489	0.198611602777608	0.294139553256782	0.428362855182278	132661438	132661450	+	GCCCAAGGTCAGA	9	T	1	0	0	1	0	9	T motifs	1	1	0	0	1	mid
chr2	132686521	132687049	529	L	prom	2.20349933700693	1.6795041672974	1.0067297625098	0.99378353133371	2.11685922946543	2.49425070551366	1.83433987430228	1.10805524269345	0.928023729296464	5.45675959622995	2.73401436985692	4.50439853012435	0.260647138426055	0.296225116160367	0.470159941924755	10.9104913299319	4.61085529219031	0.402144370558512	1.44199066645215	0	0	0	no_motif	0	no_motif	0	0	0	0	0	0	no_motif	0	0	0	0	0	no_motif
chr2	132693021	132693392	372	L	act.enh	1.18021931231531	0.356522857185218	2.2919028414464	0.932671180275509	1.4667138920436	0.798057416822138	0.718593662374413	0.378395551113569	0.247874231590472	0.612485399424056	1.07589211113957	2.93975066066488	0.130323569213028	0.392016431112113	1.29872384455409	0.577791122874296	0.875396343954859	0.180394547652342	0.57115047357637	132693217	132693229	-	GGTCAAGGTTAGT	7.6	T	1	0	0	1	0	7.6	T motifs	1	1	0	0	1	low
chr2	132697689	132698187	499	eB	act.enh	3.32091846140129	1.91762392944604	0.731066179819899	0.39190578605314	1.42060273253531	0.68687151399334	0.633691295565229	1.03695449399264	0.211033604190695	1.20192932810815	1.13371363816747	2.33040870627269	0.382430377127248	0.593200638847529	2.7924121970045	0.791442721439035	0.854137740203052	0.217295586770326	0.792389142423123	0	0	0	no_motif	0	no_motif	0	0	0	0	0	0	no_motif	0	0	0	0	0	no_motif
chr2	132701673	132702651	979	L	act.enh	6.37190760629471	1.89102541724169	1.87469895026746	0.88258932829897	7.31042486954081	6.36854300429229	4.4557129188537	2.05109292121588	1.12555830987	4.71498152139749	3.06044576069895	2.82589433360739	0.260647138426055	0.731674782168216	3.41056830854063	1.14741691682256	1.62289301916269	0.434987046995611	0.935176760817215	132702162	132702174	-	GCCCAAGGTCAAC	9.1	T	1	0	0	1	0	9.1	T motifs	1	1	0	0	1	mid
chr2	132714188	132714949	762	L	enh	2.60086449471661	0.735656785963386	1.05926321610225	0.448176135372947	8.11286217481483	1.43528141755727	3.20845088816163	0.587594177390734	0.5536452087354	1.88680720480162	0.814968911572464	0.725578591495735	0.207234274623853	0.533582304429226	1.44128315953832	0.153918767161965	0.570486485854904	0.505840899302064	0.603318757547087	132714914	132714926	+	ATTCAAGGCCAGC	7.8	C	1	0	0	0	1	7.8	C motifs	1	0	1	0	1	low
chr2	132722161	132722927	767	L	enh	3.06580205028302	1.31899386950077	0.625056167878686	0.488246230950462	0.619228296512105	0.57933588906229	0.619462109437853	0.672744321892724	0.397720124343678	0.574842825624442	0.4640248721063	0.665122812904759	0.467881413049908	0.744781004787166	1.16343248751847	0.309891711509177	0.47642961502322	0.33661247418193	0.713938091970463	132722667	132722679	-	TAGCGAGGTCATA	7.7	T	2	0	0	1	1	7.95	both T & C motifs	2	1	1	0	2	low
chr2	132741736	132742007	272	L	enh	1.29443298477277	0.349204762000151	0.160621834025287	0.0891597514577428	0.350689833387034	0.277251357328909	0.379258873207883	0.447115717846704	0.236523431042374	0.497847953799478	0.358630703713189	0.412150849789662	0.207234274623853	0.268232062111575	0.646510674891643	0.215028851837714	0.484024386974429	0.174917095334228	0.594291856817342	0	0	0	no_motif	0	no_motif	0	0	0	0	0	0	no_motif	0	0	0	0	0	no_motif
chr2	132880295	132881442	1148	L	prom	5.68649638903968	2.25153571503831	1.23961430595383	0.569393629797421	12.1881052577116	4.42691138804405	8.82062996236186	2.69595017555884	2.73682460522932	12.0610334648562	10.764045554227	12.5345084397145	0.429426060344495	0.584469634664299	2.8886469948956	7.20391771378162	3.60061982316724	0.586416468290647	3.13738828572178	0	0	0	no_motif	0	no_motif	0	0	0	0	0	0	no_motif	0	0	0	0	0	no_motif
chr2	132912607	132913119	513	eB	enh	1.14985931539213	1.89501285785309	0.345732558961203	0.421875661314379	0.37648370445282	0.252670558309564	0.243943123461375	0.212236752354923	0.312185328868477	0.148344789621657	0.571981261915086	0.34444444699397	0.651617846065138	0.392911112333684	0.335329520692363	0.190304804031349	0.270313149960902	0.368625901247679	0.340884903999873	132912881	132912893	-	CATCAAGGTCATC	10.4	T	1	0	0	1	0	10.4	T motifs	1	1	0	0	1	high
chr2	132944687	132945109	423	L	enh	2.3164893658911	0.628559226723288	0.512580321150973	0.208797535538372	1.81987761488597	0.930275330627903	1.04019777354005	0.595257484191373	0.280281150293249	0.86086653161064	0.97306016416213	0.608447585993292	1.21990780613449	0.343140083895294	0.740996311966447	2.48246353449287	1.34033476545389	0.376331844942628	0.658628424758775	0	0	0	no_motif	0	no_motif	0	0	0	0	0	0	no_motif	0	0	0	0	0	no_motif
chr2	133277994	133279058	1065	L	enh	4.36133631427174	1.67284285815008	1.09067828965555	1.20679201206121	4.99092682118851	2.64378004376739	3.09603147525135	1.07713004906593	0.45726235283965	1.6947022359546	0.662002101814147	0.694431459476658	0.790481745789999	0.218607592002545	1.36565058390651	0.182356101299308	0.615331882235958	0.6002891935615	0.230265569576497	133278666	133278678	-	TCTCAAGGTCAAC	10	T	2	0	0	2	0	9.35	T motifs	2	2	0	0	2	mid
chr2	133578976	133579835	860	L	enh	3.48079449360086	0.713702500408184	0.701897377703206	0.578815443989567	1.47431095134288	0.657166082609851	1.09362351369345	0.426234412987498	0.230276659361342	0.752959729440643	0.208226115370547	0.374674500990092	0.467881413049908	0.241727588224499	0.371263178724372	0.119586907477829	0.266814481690274	0.648719505153109	0.580177374306115	0	0	0	no_motif	0	no_motif	0	0	0	0	0	0	no_motif	0	0	0	0	0	no_motif
chr2	134081143	134081868	726	dB	enh	1.46826537186065	2.93066482201932	0.37327930012028	1.36350646868147	0.242391179279951	0.39138542831874	0.311171913584228	0.344742068253298	0.226985693478309	0.236005534703735	0.205663893954872	0.28900474325833	0.299102491131468	0.152151352931948	0.167664760346181	0.119355599824049	0.143728821779939	0.249803994108717	0.37305318797059	0	0	0	no_motif	0	no_motif	0	0	0	0	0	0	no_motif	0	0	0	0	0	no_motif
chr2	134283291	134284401	1111	eB	enh	3.896276394348	7.18168380999983	0.718110268313903	0.889260041223567	0.963027896158525	0.615211039435297	1.31158446069799	0.905416559049351	0.413839793673808	0.475946299210004	0.361192925128864	0.376342505588454	0.299102491131468	0.230386620475816	0.339998909157091	0.148024241615172	0.264461901386116	0.590160409504567	0.460531139152994	134283804	134283816	-	AATCAAGGTCAAG	9.4	T	1	0	0	1	0	9.4	T motifs	1	1	0	0	1	mid
chr2	134470880	134471361	482	L	enh	3.4992783297103	1.15869928585196	0.761118203982373	0.3305565739493	1.64621075116609	0.807173272967382	1.38814492761223	0.416016670586646	0.107901236486364	0.495052540147434	0.260923199567103	0.170882677580903	0.18373643301523	0.157544898970764	0.496305129188135	0.140727188685917	0.195342244604614	0.332612151227437	0.317743520758902	134471134	134471146	+	ACTCAAGGTCAGA	9.9	T	1	0	0	1	0	9.9	T motifs	1	1	0	0	1	mid
chr2	134643007	134643710	704	eB	prom	2.2664218892852	3.89646648890854	0.503799515350026	1.03171068191329	0.490612353962514	0.949828116900291	0.631237401133228	1.40658337413799	2.14764909195063	1.88074372610005	0.622116124695966	0.439257269470835	0.299102491131468	0.256891094362892	0.912620685805466	4.32181887891797	1.18768793677303	0.384511803246085	1.14230094715274	0	0	0	no_motif	0	no_motif	0	0	0	0	0	0	no_motif	0	0	0	0	0	no_motif
chr2	134946903	134947253	351	L	enh	1.69314415041306	0.412393750129845	0.183798380945228	0.24586692419997	0.337969604243809	0.44326263973397	0.306172036140554	0.325447818039214	0.251165197473504	0.311860590378208	0.717261407426377	0.310642579602814	0.337557843836881	0.235439360964112	0.487906786684218	0.204379339963961	0.217227911756405	0.282196575789739	0.308716620029157	134947067	134947079	-	AAGCAAGGTCAAA	7.5	T	1	0	0	1	0	7.5	T motifs	1	1	0	0	1	low
chr2	134960427	134961052	626	L	enh	4.04097242808597	0.486888274056015	7.93112030555884	0.642163455075638	34.7460298312121	13.204892196213	27.2577835201952	1.68912734787117	0.814683303858002	6.1501750972815	3.59655592279459	0.987355147144246	0.634537185041469	0.155258892761545	1.07042606690321	0.260602358435864	0.265016938897101	0.440086844905072	0.364026287240845	0	0	0	no_motif	0	no_motif	0	0	0	0	0	0	no_motif	0	0	0	0	0	no_motif
chr2	135072134	135074487	2354	eB	act.enh	31.0659021771171	5.05511905037558	5.47491688755993	3.59030511336886	46.8472192234227	17.4577628933923	36.2802585306362	5.72946280304788	2.25555032843699	8.86828222962535	16.5058086005863	6.01892046910511	0.405928218735872	0.678397913317761	3.8392226427557	0.736523002572702	1.12018588075696	1.25504041744296	1.4510175671819	135074048	135074060	+	TCTCAAGGTCAAG	9.7	T	1	0	0	1	0	9.7	T motifs	1	1	0	0	1	mid
chr2	135085981	135086641	661	eB	enh	3.75525129132986	4.34676428703922	0.421854409362761	0.641758329387306	0.503685995885074	0.937877307022297	1.15373385730838	0.29866411465702	0.218925858813244	0.434368495607855	0.4640248721063	0.3656297748571	0.18373643301523	0.116698452565673	0.484933528115381	0.119586907477829	0.244946821010732	0.352101002518757	0.142787618394093	135086144	135086156	-	CTTCAAGGTCACT	10.2	T	1	0	0	1	0	10.2	T motifs	1	1	0	0	1	high
chr2	135199292	135200592	1301	L	enh	7.01398138659684	1.1773229168335	0.959343551957862	0.530533772493114	2.69863366410653	2.08625718526141	3.8914133808304	1.58437311631008	0.801351860283356	1.63236259391347	1.89854768695905	1.21278047749665	0.912264984491193	0.669887810690125	2.11576473867485	0.322851982331445	0.741017439020335	0.751385974343264	0.506813905634938	135199658	135199670	+	AAGCAAGGTCACT	7.6	T	1	0	0	1	0	7.6	T motifs	1	1	0	0	1	low
chr2	135440743	135441464	722	L	enh	2.68165906131769	1.03297809563032	0.552468676870415	0.734340909164705	0.611984649992157	0.730971476197459	0.781717488771886	0.581072105177715	0.388014806737096	0.426498036002785	0.611867239033266	0.48285478957039	0.390970707639083	0.37704717219488	1.43302291545842	0.266208621710538	0.249669988091298	0.532275170685336	0.529955288875909	135441052	135441064	+	CTCCAAGGTCAAG	8.1	T	1	0	0	1	0	8.1	T motifs	1	1	0	0	1	low
chr2	135535708	135536524	817	eB	enh	4.59711233877928	3.30646809622383	0.980487284697079	1.11773772023612	0.688659437630843	0.632989319820951	0.763313294577201	0.419054796664404	0.33159596408164	0.874897726595045	0.358630703713189	0.340529831985979	0.489256104731653	0.39149567977316	0.918788933181284	0.251902778124145	0.427362069655838	0.5021892215347	0.474645621664221	135536116	135536128	+	GCCCAAGGTCAAG	9	T	2	0	0	2	0	9.2	T motifs	2	2	0	0	2	mid
chr2	135544805	135545231	427	L	enh	5.03205699049448	0.360510297796626	0.621726074329878	0.131308002903374	10.2731832833999	1.58446373090848	5.36079629226897	0.403108509373095	0.273699218527184	1.22440089077287	0.152966809758317	0.235685552602406	0.382430377127248	0.286576255680758	0.385585252282257	0.183527321027991	0.213403516072426	0.392115075493492	0.142787618394093	0	0	0	no_motif	0	no_motif	0	0	0	0	0	0	no_motif	0	0	0	0	0	no_motif
chr2	135547800	135548388	589	L	enh	7.64810148367269	1.2444993455746	1.31810587309214	0.365672529083738	17.5708905547103	1.57268643348175	6.0431384965385	0.502134196043727	0.260870515080086	1.61548185855284	0.51928417771853	0.561608065907858	0.376013196542293	0.311909110510739	0.920425396561415	0.147792933961392	0.218681720663977	0.371700614630966	0.737079475211435	0	0	0	no_motif	0	no_motif	0	0	0	0	0	0	no_motif	0	0	0	0	0	no_motif
chr2	135558761	135560729	1969	eB	act.enh	23.4967666128386	5.0152446442615	10.392868182813	2.20271363247417	30.6971094230938	9.43266346772941	16.8013198018273	3.67167395598645	2.19815632301008	11.5137372478495	17.4839932075798	28.6431032798959	0.980635359390184	1.90523401593403	5.05412212542646	1.48567048013578	2.78142629506964	2.90131584641804	2.28066257535722	135559670	135559682	-	TTCCAAGGTCAAC	9.5	T	2	0	0	2	0	9	T motifs	2	2	0	0	2	mid
chr2	135614574	135615931	1358	L	enh	18.6680454558539	1.30168381059473	12.4171148361451	1.46930741415398	81.3563449816294	31.2079814256452	50.4744612672261	3.17015943363275	1.01715433325608	10.2453165410009	2.31499991770015	1.11408945753213	0.794775776448076	0.397881162207615	1.86425740196223	0.197370549306824	0.574328888011133	0.976798032679946	0.879867093605527	0	0	0	no_motif	0	no_motif	0	0	0	0	0	0	no_motif	0	0	0	0	0	no_motif
chr2	135650812	135651400	589	L	act.enh	6.24104556308773	1.26645363112981	0.473433733898458	0.407219303331781	3.26698104404573	2.86888801180896	3.26913209608957	1.11875667557185	0.568454555209047	2.2493531312153	1.6427489302233	3.29155180213466	0.207234274623853	0.713962938790512	1.18844035247559	0.295585867922785	0.349741899355621	0.893279580639302	0.926149860087471	0	0	0	no_motif	0	no_motif	0	0	0	0	0	0	no_motif	0	0	0	0	0	no_motif
chr2	135656536	135656976	441	L	act.enh	3.38543175032483	0.397757559759711	0.667812061857626	0.300123906781483	4.85842333806625	5.80723439099615	6.80341810414413	1.45984094405736	0.420254145397357	2.75900677442239	1.94612032832426	3.59262749437237	0.245689627329266	0.172538002333898	0.856545822265869	0.532474198039414	1.1126990249445	0.319690201791428	0.626460140788059	0	0	0	no_motif	0	no_motif	0	0	0	0	0	0	no_motif	0	0	0	0	0	no_motif
chr2	135731524	135733092	1569	L	act.enh	5.9905789975479	2.98920958349986	1.25674494862077	0.998193699830989	3.77914631572202	2.04632772076021	2.89509880978405	1.8233935720472	1.24430760677691	2.79385393456996	2.05407671813305	3.02074714515426	0.70503070986734	0.840757550200849	3.69758709375469	0.775104717562782	1.33146612662286	0.938161164239116	1.17955681290494	135732746	135732758	-	ATACAAGGTCATT	9.5	T	2	0	0	2	0	8.8	T motifs	2	2	0	0	2	mid
chr2	135743831	135744829	999	L	enh	2.96933802779104	1.24848678618601	0.465919717777298	0.445328681504105	0.873279466597279	1.13436981969139	0.778025239014176	1.01638302597844	0.486210725616879	0.88447791042585	0.619553903280291	0.810008496650403	0.613162493359725	1.59164736271392	1.14733152930962	0.261254008238649	0.454164201041329	0.885639870299281	0.783362241693378	0	0	0	no_motif	0	no_motif	0	0	0	0	0	0	no_motif	0	0	0	0	0	no_motif
chr2	135781218	135782079	862	L	enh	8.54541403945042	0.720363809555503	0.867400459223946	0.442876802452673	3.25514303139444	1.48065783448957	3.38562312528292	1.13932814358604	0.677666114551894	1.82622041693981	0.817531132988139	1.00243500136494	0.420885729832661	0.709425359594958	1.20072739999253	0.210505173164534	0.670100239445661	0.902770510121735	0.912035377576244	0	0	0	no_motif	0	no_motif	0	0	0	0	0	0	no_motif	0	0	0	0	0	no_motif
chr2	135785664	135786322	659	eB	enh	4.51998870289803	2.17704119111214	0.95790776266703	1.03595545756677	0.708269900514683	0.587051032976205	0.819000262103015	0.19756768286372	0.162674596200304	0.384350324325391	0.311058062347983	0.349015979366522	0.18373643301523	0.370482007098968	0.404331814878945	0.140495881032137	0.244928814538483	0.360158187947514	0.396194571211561	135786016	135786028	+	GTTCAAGGTCACC	11.4	T	1	0	0	1	0	11.4	T motifs	1	1	0	0	1	high
chr2	135788982	135789506	525	L	enh	2.8434929232345	0.341886666815083	0.418336211258138	0.287734772298227	0.809678320881152	1.66287732842583	1.24217167957964	0.586800650068172	0.320412743576059	0.41805766832247	0.722385850257727	0.318451782559978	0.18373643301523	0.37331260909304	0.585163065813261	0.167761995440797	0.32372411557875	0.335412263823843	0.37305318797059	0	0	0	no_motif	0	no_motif	0	0	0	0	0	0	no_motif	0	0	0	0	0	no_motif
chr2	135812738	135813237	500	L	enh	2.26948099821839	0.727681904740571	0.570295547794396	0.279801171767319	0.631595112875996	0.68983856461387	0.304699702893463	0.307430785625236	0.124020905816494	0.486612172467119	2.59642088859265	0.409247322015473	0.275604649522844	0.74638517147989	0.827095644611969	0.162098777547785	0.319000948498184	0.341202637402301	0.483672522393966	135812898	135812910	-	GTCCAAGGTCATC	10	T	1	0	0	1	0	10	T motifs	1	1	0	0	1	high
chr2	135830377	135830916	540	L	enh	1.67710760145017	0.531453631204167	0.412620239683911	0.396315954550419	0.471708716637343	0.433459764940744	0.556842986115865	0.162327145358326	0.297878722522379	0.354008302055602	0.253236535320078	0.304403042631899	0.237149296817432	0.336901159790199	0.450125950425587	0.125481433024621	0.350887987322091	0.39603601088323	0.198097285605781	135830383	135830395	+	GTACAAGGTCACC	10.3	T	1	0	0	1	0	10.3	T motifs	1	1	0	0	1	high
chr2	135856812	135857175	364	L	enh	2.22198317311636	0.353192202611558	1.30713133414376	0.212761907844482	1.58737936251457	3.23962964588565	2.3506821227992	0.897269561771167	0.465154607462199	0.855791485657615	2.17228199360453	1.31661366964642	0.18373643301523	0.180494492417458	1.10137047310546	0.356243929940678	0.435354594909396	0.244326541790604	0.419335954452533	0	0	0	no_motif	0	no_motif	0	0	0	0	0	0	no_motif	0	0	0	0	0	no_motif
chr2	135904301	135904558	258	L	enh	1.16589586435501	0.245437857333711	0.61361099299666	0.195121233855366	4.95170589542083	1.40308597942948	2.69379877412022	0.226112294523565	0.0981959188797822	1.01200673488434	0.152966809758317	0.212930558753026	0.130323569213028	0.180591747591526	0.308314313528275	0.0982153186159605	0.193888435697043	0.233630337113603	0.308716620029157	135904348	135904360	+	TTTTAAGGTCACA	8.1	T	1	0	0	1	0	8.1	T motifs	1	1	0	0	1	low
chr2	136375296	136375834	539	L	enh	4.96962389564552	0.55340791675937	1.75502467759671	0.456385283332542	3.82260819484171	5.12138601820472	6.75284853822131	0.880046056679751	0.37172755736445	1.39635705920973	0.827780018650838	0.364181876799497	0.130323569213028	0.108197366697259	0.639869151482358	0.20115394305003	0.146980173480683	0.22174982290617	0.285575236788185	0	0	0	no_motif	0	no_motif	0	0	0	0	0	0	no_motif	0	0	0	0	0	no_motif
chr2	136647678	136648794	1117	dB	enh	6.27495412637341	5.7303074411301	0.788878402397335	1.71840765520283	0.726466712281185	0.786277056431439	0.692001175615527	0.736045780580418	0.676020631610378	0.354008302055602	0.305933619516633	0.371432501004213	0.773401084766331	0.400094020815641	0.407966278244032	0.260082788509965	0.264443894913866	0.876136928763038	0.317743520758902	136648373	136648389	-	GGCATGTCAAGGTCACC	10.1	T	1	0	0	1	0	10.1	T motifs	1	1	0	0	1	mid
chr2	136680065	136680580	516	L	act.enh	5.98800934604403	1.2405119049632	1.59702864231988	0.525514842920215	7.43391764224646	1.44157804564778	2.44718844226663	1.44389465676605	0.973731774090241	3.46023860835483	2.86392118687416	1.72787179787321	0.405928218735872	0.272657779327628	1.25117018328616	0.60827878794171	0.710734645836464	0.336514867570868	0.617433240058314	0	0	0	no_motif	0	no_motif	0	0	0	0	0	0	no_motif	0	0	0	0	0	no_motif
chr2	136741057	136742003	947	L	enh	5.90941733787485	0.832762381482506	1.03546944268159	0.731124588031235	8.99479893904939	1.94152660566195	2.7270178921697	0.802869055823415	0.394261578418129	2.8421082549025	1.02575724835869	0.968054528162521	0.275604649522844	0.311811855336671	0.994815254672116	0.119355599824049	0.62540062845021	0.557475007990358	0.538982189605654	0	0	0	no_motif	0	no_motif	0	0	0	0	0	0	no_motif	0	0	0	0	0	no_motif
chr2	136790473	136791167	695	L	enh	6.64416184559181	0.52746619059276	1.63466962993665	0.549058754986537	5.88328794695704	2.17415156123612	3.35498726810969	0.569577144976756	0.223694727595276	1.20922987963797	0.361192925128864	0.278630484738666	0.207234274623853	0.13442490274881	0.336792376230452	0.0982153186159605	0.122186888513749	0.325739275329112	0.515840806364682	136790782	136790794	-	AGTCAAGGTTACC	7.6	T	1	0	0	1	0	7.6	T motifs	1	1	0	0	1	low
chr2	136890435	136891316	882	eB	prom	4.02138731276059	3.97030422679696	0.474902956533693	0.464227991986853	0.910026502909618	1.2415998352834	0.520900321892763	3.64727083457194	4.7703560064962	7.20541523326955	3.36381715879991	8.13571595948094	0.504213615828442	0.377300265584505	0.737303059144651	28.6105831128505	12.5470994819352	0.401283106627766	7.60499964063911	0	0	0	no_motif	0	no_motif	0	0	0	0	0	0	no_motif	0	0	0	0	0	no_motif
chr2	137098333	137099074	742	L	act.enh	3.13080479663587	1.38086928555497	1.18411705439084	0.64240334888663	9.55872734379051	5.70939600917157	7.02811113442757	2.60903912277919	1.40352365705166	5.58765374241573	6.63650391216814	6.26933173294748	0.290562160619634	0.495788080593319	1.72829497995438	1.33698901391444	1.42735190184535	0.344356738350343	1.06893747848156	0	0	0	no_motif	0	no_motif	0	0	0	0	0	0	no_motif	0	0	0	0	0	no_motif
chr2	137115302	137116185	884	dB	prom	1.90027327899999	3.80198803754041	0.688955794596843	1.58036657820438	1.08987677481145	1.61236512824024	0.674751721006576	1.79198468794212	2.99655237749544	2.60336143327091	2.02187740526189	1.87024454123424	3.23034508886331	0.810513228538427	1.85061821565285	19.8716983533058	6.60937954772335	0.532749185293844	1.17446923112346	137115456	137115472	-	TCAATCTCAAGGCCAGC	8.3	C	1	0	0	0	1	8.3	C motifs	1	0	1	0	1	low
chr2	137117577	137117907	331	eB	prom	1.70954779244793	1.52784125090915	0.281396826319867	0.398034350185274	0.491319179521183	0.55866532606735	0.28926890565787	0.98400676091828	1.14694958810971	1.68797159250002	1.1889729437797	1.24757773446406	0.329017513325046	0.18315469163627	0.572724173854999	5.37846778057091	2.61367128803045	0.288481929640839	0.769247759182151	137117728	137117740	+	AATCAAGGTCAAA	9.8	T	1	0	0	1	0	9.8	T motifs	1	1	0	0	1	mid
chr2	137515012	137515462	451	eB	enh	1.94936184074728	1.74203636938935	0.319527554815051	0.425399093348007	0.586544191705706	0.396707325831825	0.409416107467961	0.280163391765497	0.106255753544847	0.21296406396377	0.4640248721063	0.316445305749926	0.16877892191844	0.197423516553093	0.188140841307608	0.119586907477829	0.169975915654445	0.274549918232388	0.285575236788185	137515215	137515227	-	AGTAAAGGTCATC	8.3	T	3	0	0	3	0	8.73333333333333	T motifs	3	3	0	0	3	low
chr2	137556030	137556459	430	L	enh	1.66131578120194	0.415724404703505	1.37347048794358	0.344731321156578	2.5841516018175	1.43637553539966	1.47978894946156	0.372493152590582	0.272221315628184	0.928851127680044	0.258360978151428	0.288784636717571	0.130323569213028	0.163064889363578	0.578521542403976	0.119586907477829	0.170892693523281	0.437256151801308	0.142787618394093	0	0	0	no_motif	0	no_motif	0	0	0	0	0	0	no_motif	0	0	0	0	0	no_motif
chr2	137613833	137614382	550	eB	enh	1.37473809394453	2.81957982216782	0.488700576096734	0.764433078807557	0.376837117232154	0.240986911353573	0.31185149926176	0.0818021815792164	0.262683578064119	0.174751582088911	0.152966809758317	0.127937745444643	0.16877892191844	0.19299779933704	0.157757833605084	0.119355599824049	0.144627593176525	0.27918114854405	0.230265569576497	137614009	137614021	-	GCCCAAGGTCACA	10	T	1	0	0	1	0	10	T motifs	1	1	0	0	1	high
chr2	137794850	137795161	312	L	enh	1.45467611004432	0.178261428592609	0.623417931531391	0.192216274734733	7.75810940992185	2.49954715086912	3.59775965715554	0.38302073183645	0.159383630317271	1.47671725276199	0.669688766061172	0.233458969251595	0.130323569213028	0.136637761356837	0.414434193811275	0.119586907477829	0.218681720663977	0.142329300431082	0.198097285605781	0	0	0	no_motif	0	no_motif	0	0	0	0	0	0	no_motif	0	0	0	0	0	no_motif
chr2	138018392	138018938	547	eB	enh	1.18254423510454	2.02472148868614	0.375196749645191	0.430926180282554	0.376837117232154	0.235797063819508	0.280693334705641	0.257521178628639	0.283236956091249	0.171386260361621	0.152966809758317	0.22330481727269	0.260647138426055	0.110857565916071	0.17095192707872	0.125481433024621	0.171773458447617	0.248149870569279	0.364026287240845	138018622	138018634	-	TCTGAAGGTCACC	8.6	T	1	0	0	1	0	8.6	T motifs	1	1	0	0	1	low
chr2	138060867	138061263	397	L	enh	1.55052831074966	0.200872500185559	1.49777985373246	0.323970073829276	0.982991771821699	0.581277781472354	1.37487222369015	0.207611571632042	0.05477335971394	0.566402457944127	0.511597513471505	0.160508419061239	0.130323569213028	0.116698452565673	0.20176468401326	0.180013661841942	0.0973936035468144	0.198027114964768	0.690796708729491	138061110	138061122	-	GGTCAAGGACAAC	7.7	A	1	1	0	0	0	7.7	A/G motifs	1	0	0	1	0	low
chr2	138265233	138266160	928	L	act.enh	5.39685959284908	1.67884738125965	0.945336515461101	0.587172989077548	5.39779613192566	2.89173675246371	1.78886413626033	1.25892529827086	1.03394432275628	3.23888830343493	5.4025205484389	3.34943479350415	0.0918682165076148	0.436670588220237	2.46305183390959	1.8574402914728	1.75669330455439	0.343646443428419	1.02265471199962	138265846	138265858	+	CCTCAAGGTCACC	10	T	1	0	0	1	0	10	T motifs	1	1	0	0	1	high
chr2	138278385	138278922	538	L	enh	1.8699132820768	0.546089821574302	0.339671604186614	0.210305172874363	0.695196258592123	0.903448122723624	0.615813798947845	0.917841029785358	0.481441856834846	1.34297356619998	0.872790438600369	1.07752356976097	0.329017513325046	0.317482339211013	1.04106922775579	2.40014597841575	2.02944209700978	0.379959960499178	0.704911191240718	0	0	0	no_motif	0	no_motif	0	0	0	0	0	0	no_motif	0	0	0	0	0	no_motif
chr2	139677563	139678165	603	eB	prom	1.62655066741496	2.8568270841309	0.162041462027455	0.240562735361009	0.426304382687718	0.530829717589275	0.16099888295075	2.19989223167063	3.37371912381199	3.05455653751521	1.6427489302233	0.577564944033876	1.67070855816073	0.424906387433644	0.78122525505572	15.6537887574852	4.28296132440881	0.394792415215199	0.713938091970463	139677732	139677744	+	GCTCAAGGTCAGG	9.9	T	1	0	0	1	0	9.9	T motifs	1	1	0	0	1	mid
chr2	139717634	139718224	591	L	enh	5.09926229527922	1.28174660753769	0.479347001439906	0.308881882605564	0.906316984183013	0.712134461422484	1.02710349880016	0.786922768532105	0.238336494026407	1.47614734468674	0.358630703713189	0.196483800593263	0.292803582256681	0.166770263285488	0.322084411756914	0.126652652753304	0.213403516072426	0.691217918999877	0.506813905634938	139718005	139718017	+	AAACAAGGTCAGA	8.1	T	1	0	0	1	0	8.1	T motifs	1	1	0	0	1	low
chr2	139740798	139741210	413	L	enh	2.31453153617386	0.341886666815083	0.480466089785538	0.341390277682152	5.54319786603722	2.35863318973533	2.80824610054282	0.724898527644518	0.286527921974282	0.924915897877509	1.04113057685274	0.20311487898581	0.145281080309817	0.1228162770508	0.330462861242835	0.0982153186159605	0.169993922126695	0.252150193523773	0.253406952817469	0	0	0	no_motif	0	no_motif	0	0	0	0	0	0	no_motif	0	0	0	0	0	no_motif
chr2	139753206	139753897	692	L	enh	2.49117830348028	0.969789107500623	0.396740211307079	0.357904321396625	0.631595112875996	0.65053707642742	0.573263767640136	0.500856978243621	0.59082099622021	0.174751582088911	0.722385850257727	0.466240994079811	0.459341082538074	0.332995930786124	0.544165477346924	0.343992263539533	0.215412362490983	0.277350030828794	0.704911191240718	139753426	139753438	-	CCTCAAGGTCACC	10	T	1	0	0	1	0	10	T motifs	1	1	0	0	1	high
chr2	139787187	139787432	246	eB	enh	0.782976518962954	1.35225369085245	0.234866652224608	0.298175329173012	0.18497344174577	0.147927392680367	0.195915178282937	0.129641043453146	0.0917815671562333	0.129238548684227	0.152966809758317	0.221078233921879	0.16877892191844	0.119708737221202	0.110952355153094	0.0982153186159605	0.155888552390349	0.126605738192046	0.317743520758902	139787292	139787304	+	CACCAAGGTCACT	8.7	T	2	0	0	2	0	8.9	T motifs	2	2	0	0	2	mid
chr2	139873527	139874506	980	L	act.enh	8.01975649003764	1.17000482164843	2.93198300124524	0.802389203932806	8.21939376502524	7.86218018738289	9.82563717304505	1.81942593543439	1.13361814453506	8.35907326172919	6.94901463039918	8.04833492782101	0.228392082980023	0.753076338358983	0.75578295891469	0.196661944885701	0.77069850658618	1.68012149156815	0.57115047357637	0	0	0	no_motif	0	no_motif	0	0	0	0	0	0	no_motif	0	0	0	0	0	no_motif
chr2	140037001	140037250	250	L	enh	1.13406749514389	0.200872500185559	0.654560761784335	0.181384998961225	1.07927702234423	0.407273242974024	0.561320838128853	0.280163391765497	0.16432007914182	0.463570701727154	0.727510293089077	0.307959158369383	0.0918682165076148	0.212839852954136	0.613716359842063	0.153918767161965	0.147553217463918	0.167706131911922	0.253406952817469	0	0	0	no_motif	0	no_motif	0	0	0	0	0	0	no_motif	0	0	0	0	0	no_motif
chr2	140077450	140078203	754	L	act.enh	7.42358979819226	1.22653250063081	5.57068972825443	1.43673422994757	5.9369935348518	6.46104385674329	6.44725043019862	1.61578200041515	0.58638728752321	4.04243611223328	2.81891076692463	6.38827912258337	0.130323569213028	0.31757959438508	1.21318725924093	1.205425749396	1.39659759586253	0.464696841944217	0.967345044787932	0	0	0	no_motif	0	no_motif	0	0	0	0	0	0	no_motif	0	0	0	0	0	no_motif
chr2	140126154	140127005	852	eB	enh	3.03446313850121	3.59914517924161	0.657449612421738	0.708778774441401	0.460402138611455	0.43443760539089	0.574513118709138	0.560016946685979	0.320412743576059	0.342772520723242	0.408765566494069	0.331391096642142	0.275604649522844	1.21255166063184	0.251868571161838	0.175290356023833	0.274481279530482	1.17001880553808	0.428362855182278	0	0	0	no_motif	0	no_motif	0	0	0	0	0	0	no_motif	0	0	0	0	0	no_motif
chr2	140170472	140171567	1096	eB	prom	9.93484267442724	6.18858012048359	2.46576789490064	1.12624912317719	2.48062270477503	2.38534789762137	1.19554880635335	4.21367387025845	5.1578377556221	10.734208345769	5.6092940079264	7.37143104253947	0.474298593634863	0.721131503594011	0.725444657228275	34.058748737404	11.9488726891183	0.453387948956354	9.01088270417228	140171002	140171014	-	TCTCAAGGTCACA	10.6	T	1	0	0	1	0	10.6	T motifs	1	1	0	0	1	high
chr2	140189590	140189971	382	L	enh	1.77222561601155	0.516160654796285	0.616927854811895	0.173008030198492	1.78860716119691	1.42082000501878	1.18976105544569	0.353198902376498	0.255934066255537	0.749594407713353	0.255798756735753	0.632438103018499	0.16877892191844	0.45397354223849	0.595629822826966	0.126652652753304	0.291625773129457	0.216192983023301	0.198097285605781	0	0	0	no_motif	0	no_motif	0	0	0	0	0	0	no_motif	0	0	0	0	0	no_motif
chr2	140672543	140672888	346	L	enh	1.64430031738043	0.379133928778168	0.34110335315528	0.284887318429384	0.843422664025554	0.3025458499316	0.684221796325914	0.275538211042617	0.230276659361342	0.452334920394794	0.45890042927495	0.180698357348119	0.504213615828442	0.0758520061605813	0.492970717118546	0.125481433024621	0.167623335350287	0.267241348199019	0.483672522393966	0	0	0	no_motif	0	no_motif	0	0	0	0	0	0	no_motif	0	0	0	0	0	no_motif
chr2	140676744	140677428	685	L	enh	6.66276804605858	1.83116708368565	3.00370526438542	1.10273843676922	13.1949484457691	7.8720088458791	9.89751816345082	1.51485942225438	1.05120673490038	5.94337176869707	8.22655575819488	0.555466867549056	0.0918682165076148	0.247495327272908	1.10840880450938	0.27210314725733	0.497935535344911	0.348180067129019	0.474645621664221	0	0	0	no_motif	0	no_motif	0	0	0	0	0	0	no_motif	0	0	0	0	0	no_motif
chr2	141266786	141267036	251	L	enh	0.575725026018692	0.345874107426491	0.255631968419059	0.150063167370414	2.51189315846409	2.1153455895875	3.08134759721799	1.04827560056106	0.328472578241124	3.5176114578913	2.26742727633494	1.06231217414465	0.0918682165076148	0.102079542212133	0.394109957291165	0.226270498751728	0.146980173480683	0.162228679593808	0.253406952817469	0	0	0	no_motif	0	no_motif	0	0	0	0	0	0	no_motif	0	0	0	0	0	no_motif
chr2	141402765	141403539	775	nB	enh	2.87519892808829	0.899282024185861	2.05537261427544	1.00920008028567	0.701026253994735	1.33636873849094	1.50226537426469	0.781020370009118	0.624370657736954	0.483246850739829	0.311058062347983	0.500030414688907	0.130323569213028	0.201436055851573	0.971918048633258	0.0982153186159605	0.378412675210554	0.404596653465824	0.285575236788185	141403001	141403018	-	TGTGAGTTCAAGGTTAGC	14.3	T	1	0	0	1	0	14.3	T motifs	1	1	0	0	1	high
chr2	141416996	141417736	741	nB	enh	5.28521557189551	1.27508529839037	3.64631898944282	1.42270605671535	3.62208722171804	4.39853123337936	2.76254153830706	0.692212425739338	0.520263127261172	1.62620185853413	0.820093354403813	0.923449323086881	0.367472866030459	0.45183409435863	1.11598662593644	0.175290356023833	0.338841756286919	0.617016252729877	0.340884903999873	0	0	0	no_motif	0	no_motif	0	0	0	0	0	0	no_motif	0	0	0	0	0	no_motif
chr2	141455352	141455664	313	L	enh	1.50168447771703	0.256743393130187	2.07788747704981	0.309773474987902	1.19340567185392	0.619257420361343	2.0255323785334	0.523809028225495	0.212343927047178	0.44503436886497	0.358630703713189	0.22330481727269	0.198693944112019	0.0758520061605813	0.433076540407771	0.0982153186159605	0.146081402084097	0.192452056035593	0.253406952817469	141455517	141455529	-	GTTCAGGGTCACA	7.7	T	1	0	0	1	0	7.7	T motifs	1	1	0	0	1	low
chr2	141482371	141482942	572	eB	enh	2.55593632111847	3.7075563105572	0.686387685226806	1.04710537923115	0.383373938193434	0.155448428226826	0.53082026474845	0.321306327793878	0.318767260634542	0.365244083387962	0.408765566494069	0.20311487898581	0.222191785720642	0.178281633809431	0.246120649847553	0.181184881570625	0.172364508903102	0.287948628894732	0.317743520758902	141482706	141482718	-	GGTCAAGGTCAAT	10.5	T	3	0	0	3	0	8.93333333333333	T motifs	3	3	0	0	3	mid
chr2	141551580	141552072	493	L	enh	2.93910039522518	0.353192202611558	0.741463895489221	0.248040827863371	1.25523975367338	1.34291778887533	1.92115494839388	0.74243186958095	0.302647591304412	0.772635878453317	3.07983396649173	0.460658374473458	0.18373643301523	0.210276908909392	0.781461753994144	0.146621714232709	0.367706753507716	0.173183584230035	0.308716620029157	141551957	141551969	+	CTGCAAGGTCAGA	8.3	T	1	0	0	1	0	8.3	T motifs	1	1	0	0	1	low
chr2	141578116	141578608	493	L	enh	4.02628188705369	0.456959107277998	0.788109434240293	0.321347946015362	2.86841298725373	3.43751611026886	6.15187599808855	0.935064534876774	0.233567625244374	1.33681283082064	0.50903529205583	0.839227463412723	0.130323569213028	0.149043813102351	0.471461529851046	0.23688833011663	0.197157793870036	0.258571474459399	0.37305318797059	0	0	0	no_motif	0	no_motif	0	0	0	0	0	0	no_motif	0	0	0	0	0	no_motif
chr2	141714388	141715412	1025	eB	enh	3.11452351895832	6.63292011988962	0.493005000313125	0.696667615346175	0.484428945780568	0.500957628089255	0.550823934831486	0.565435654731421	0.465322187504716	0.304560038848383	0.205663893954872	0.299158895237236	0.734945732060919	0.370034666488183	0.360824105544634	0.140495881032137	0.295106434927836	0.411127165558476	0.45150423842325	141714915	141714927	+	GAACAAGGTCATT	8.9	T	1	0	0	1	0	8.9	T motifs	1	1	0	0	1	mid
chr2	141784590	141785709	1120	eB	enh	3.96262514863145	8.41084345478163	0.65894822807921	0.931485221595741	0.364116888088928	0.834251871206891	0.502313640694636	0.632568766819434	0.975544837074273	0.42256280620025	0.311058062347983	0.180698357348119	0.390970707639083	0.325910277478233	0.191625279024946	0.20466760223608	0.245845592407319	0.508997214335505	0.419335954452533	141785146	141785158	+	TTTCAAGGTCATG	10.5	T	1	0	0	1	0	10.5	T motifs	1	1	0	0	1	high
chr2	141926347	141927439	1093	dB	enh	1.99600311534801	4.4239326795013	0.734192729646184	1.40081575115406	0.471708716637343	0.544494782239785	0.447506837171441	0.283995045165817	0.455616869898134	0.380985002598101	0.152966809758317	0.170882677580903	0.18373643301523	0.116698452565673	0.133797314926319	0.119586907477829	0.264461901386116	0.431619131604908	0.308716620029157	141926581	141926597	-	AGGAGTTTAAGGTGAGC	8	T	3	0	0	3	0	8.76666666666667	T motifs	3	3	0	0	3	low
chr2	142303374	142304050	677	L	enh	2.76539037249463	1.7646474409823	0.668881555570191	0.294606531684313	0.465878721234732	0.582714862206653	1.26803987786013	0.600366355391799	0.302647591304412	0.688910363173774	1.08614099680227	0.402673642234136	0.405928218735872	0.23227201063435	0.863675965312344	0.167993303094577	0.197139787397787	0.677404583712824	0.364026287240845	0	0	0	no_motif	0	no_motif	0	0	0	0	0	0	no_motif	0	0	0	0	0	no_motif
chr2	142338365	142339562	1198	dB	enh	5.17626356680314	8.59313904837057	0.66144947076044	1.07585590918781	0.388850520816711	0.427433092096357	0.802725992331136	0.706881495230541	0.21909343885576	0.491687218420144	0.461462650690625	0.319010361312426	0.52129427685211	0.25724117979961	0.345818041106793	0.161867469894005	0.286902606048892	0.470115008124732	0.364026287240845	0	0	0	no_motif	0	no_motif	0	0	0	0	0	0	no_motif	0	0	0	0	0	no_motif
chr2	142823327	142823600	274	L	enh	1.21486206174497	0.60196071451893	0.298988927610058	0.239057525984362	0.312175733178024	0.367219614787191	0.357045466670378	0.260075614228852	0.124020905816494	0.118002767351867	0.664564323229822	0.293351839688856	0.145281080309817	0.235439360964112	0.634411475189016	0.146853021886489	0.316648368194026	0.203406960671819	0.396194571211561	142823504	142823516	+	AGTCAAGGTCAGC	10.1	T	1	0	0	1	0	10.1	T motifs	1	1	0	0	1	high
chr2	142900397	142901360	964	eB	prom	2.66745797771472	5.46291529824119	0.575925547735048	1.04060066395635	0.980164469587025	0.977498052311732	0.715950135624689	1.48279299403923	2.22166550683521	1.26768841860075	1.07589211113957	0.85452742417418	0.796898926374955	0.501628967242921	1.43493188114998	12.0993510292753	6.27456883939893	0.567565471573827	0.879867093605527	0	0	0	no_motif	0	no_motif	0	0	0	0	0	0	no_motif	0	0	0	0	0	no_motif
chr2	142923242	142923702	461	L	enh	1.5489375741044	0.278697678685389	0.705901276364075	0.393914296872746	0.669755800305672	0.416179171256278	0.474175794356022	0.210959534554817	0.0965504359382659	0.266347556973524	0.102831946977436	0.358375182809957	0.16877892191844	0.198641172984404	0.400324653893449	0.125481433024621	0.148451988860504	0.202102940904161	0.308716620029157	142923373	142923385	+	GTTCTAGGTCAAG	7.6	T	1	0	0	1	0	7.6	T motifs	1	1	0	0	1	low
chr2	143053798	143054048	251	L	enh	1.26260461556165	0.353192202611558	0.409331660123838	0.130857350793517	0.75879740430825	0.60214245283475	0.625003124295178	0.234878965491781	0.209388121249179	0.236005534703735	0.203101672539197	0.188507560305283	0.222191785720642	0.1228162770508	0.352518434921252	0.148024241615172	0.121288117117163	0.105820570138197	0.198097285605781	0	0	0	no_motif	0	no_motif	0	0	0	0	0	0	no_motif	0	0	0	0	0	no_motif
chr2	143117395	143117865	471	L	enh	4.18701446975455	0.866022202834184	2.65088558971381	0.754195996353605	12.7516828805862	6.07259996598194	12.3115811839922	1.5944170050784	0.91946115450385	5.0541942070379	1.88573657988068	1.01362134888778	0.222191785720642	0.239514729616472	0.63381754128544	0.399109579471252	0.491415558055555	0.207504890237375	0.340884903999873	0	0	0	no_motif	0	no_motif	0	0	0	0	0	0	no_motif	0	0	0	0	0	no_motif
chr2	143545326	143545852	527	L	prom	2.66929344307463	1.09283642918635	0.420364985116696	0.175915417278468	1.96898623681134	1.50698920987564	2.20195511837964	1.260822189761	1.85749504400828	2.56628876754654	3.12484438644126	1.2868204264741	0.551209299045689	0.316782168337577	0.780424626996862	4.92998308162996	1.47904373551349	0.147806752749195	0.713938091970463	0	0	0	no_motif	0	no_motif	0	0	0	0	0	0	no_motif	0	0	0	0	0	no_motif
chr2	143603117	143603647	531	L	enh	2.39532610277494	0.297321309666931	0.439767251920318	0.34010796640109	3.10091123962513	0.544738286281628	2.25162390064132	0.473105893906337	0.101486884762815	2.10939458254978	0.92292530138125	0.483751840534528	0.35251535493367	0.228353444529247	0.62350664940426	0.148024241615172	0.239668616419182	0.257725252452948	0.690796708729491	0	0	0	no_motif	0	no_motif	0	0	0	0	0	0	no_motif	0	0	0	0	0	no_motif
chr2	143653846	143654318	473	eB	enh	0.926081816055666	1.56377494079674	0.378027910904181	0.317987478866185	0.696609909709461	0.35241320835149	0.517828971844437	0.210166007232255	0.122375422874978	0.216899293766305	0.556607933421036	0.383813236333929	0.290562160619634	0.256793839188825	0.258291060185597	0.162330085201565	0.265571976408087	0.266315738627812	0.603318757547087	143654083	143654095	+	AGTCAAGGTCAAT	10	T	1	0	0	1	0	10	T motifs	1	1	0	0	1	high
chr2	143675359	143675617	259	L	enh	1.19931497021139	0.248768511907371	0.651861126469821	0.175917845237812	0.995005175406256	0.786019810808129	0.608684406432551	0.335975397285082	0.130435257540043	0.379845186447611	0.975622385577805	0.253648907538475	0.222191785720642	0.195210657945066	0.652191406261719	0.119586907477829	0.222506116347956	0.250416682419579	0.340884903999873	0	0	0	no_motif	0	no_motif	0	0	0	0	0	0	no_motif	0	0	0	0	0	no_motif
chr2	143679228	143680196	969	L	act.enh	5.43015633434814	1.22986315520447	1.22807103847173	0.762441563703358	4.70366011167154	2.43818230666179	4.65432572313444	1.56362779466336	0.86173198899191	3.32084996776455	4.4166492771984	2.87860680373382	0.87380963178578	0.412112542450534	2.97553539466418	0.210505173164534	0.713716846808706	0.351792178011713	0.967345044787932	0	0	0	no_motif	0	no_motif	0	0	0	0	0	0	no_motif	0	0	0	0	0	no_motif
chr2	143680428	143681103	676	L	enh	3.11525770510229	1.52254023822224	0.477947575048568	0.543157944868675	0.567993967159869	0.587958881835767	0.833518823265113	0.33055668923964	0.476505408010297	0.44503436886497	0.4640248721063	0.467908998678174	0.414468549247706	0.39149567977316	1.08831241587374	0.183239058755873	0.868862278955734	0.454767471708911	0.704911191240718	143680678	143680690	+	CTCCAAGGTCATT	8.6	T	1	0	0	1	0	8.6	T motifs	1	1	0	0	1	low
chr2	143895164	143895776	613	eB	enh	2.36545556328106	2.59342238185339	0.601965592592321	1.0991048501507	0.223134129175446	0.335156273547184	0.713996321857489	0.163604363158433	0.156092664434239	0.179256719966691	0.516721956302855	0.440806908398267	0.260647138426055	0.221788279433335	0.378965492273697	0.125481433024621	0.293079582037029	0.398321041779837	1.00854022948839	143895436	143895448	+	CTACAAGGTCATA	10.2	T	2	0	0	2	0	9.6	T motifs	2	2	0	0	2	mid
chr2	143909346	143910029	684	eB	act.enh	4.2963335679189	2.29610107218646	0.474174405699324	0.401169491279524	1.14870816346296	1.58978048754353	1.24787313720266	1.15095908699949	0.854814897140812	1.55650753823899	2.73657659127259	6.17580354426411	0.337557843836881	0.876219730453322	1.44426766007121	0.407419775385815	1.57991430358052	0.471097519460301	0.783362241693378	0	0	0	no_motif	0	no_motif	0	0	0	0	0	0	no_motif	0	0	0	0	0	no_motif
chr2	143910120	143910524	405	L	enh	1.54857048103242	0.561382797982185	0.16886036065865	0.297892497866293	0.727880363398523	0.750974631410715	0.764043245606203	0.207611571632042	0.122375422874978	0.225758186119916	0.669688766061172	0.311201158355262	0.271645773900511	0.238620048394902	0.558349150325182	0.168933215169481	0.433900786001825	0.310250746992285	0.308716620029157	143910343	143910355	+	GAGCAAGGTCACA	8.6	T	1	0	0	1	0	8.6	T motifs	1	1	0	0	1	low
chr2	143918849	143919409	561	L	act.enh	2.4434357496636	0.505511905037558	0.52117300829509	0.25715128004268	3.96288412819652	2.99840711678362	4.73916514118005	0.820402397759847	0.56385326646953	2.06502136529559	0.358630703713189	1.66202065943356	0.145281080309817	0.619343005006676	0.829361939778087	0.946422345406345	1.53007463429848	0.287805858439078	0.529955288875909	0	0	0	no_motif	0	no_motif	0	0	0	0	0	0	no_motif	0	0	0	0	0	no_motif
chr2	143923708	143924788	1081	nB	enh	8.36913436521599	1.22188827398165	2.04381318550467	1.43562216742899	13.6472247213687	4.93418587619058	5.16335994254164	0.972685654349851	0.259392612181086	3.04047121580662	1.64018670880763	1.2988947777112	0.855110128392232	0.994416043066908	2.21643424488581	1.05694273872845	1.42116157073183	0.609331274699062	0.681769807999747	0	0	0	no_motif	0	no_motif	0	0	0	0	0	0	no_motif	0	0	0	0	0	no_motif
chr2	143961059	143961539	481	nB	enh	1.82192599954547	1.18131035744491	0.460783499037224	0.786354343034308	0.478245537598623	0.418541904442219	0.58540783705071	0.424473504709846	0.111192202369396	0.315795820180743	0.205663893954872	0.321016838122478	0.52129427685211	2.1219385483692	0.277582190399634	0.190536111685128	0.269758112449916	2.0726185284765	0.308716620029157	143961211	143961228	-	AGTGTCTTCAAGGCCAGG	7.6	C	2	0	0	1	1	8.05	both T & C motifs	2	1	1	0	2	low
chr2	144063573	144063881	309	L	enh	1.50033846978643	0.159637797611067	1.63139133845404	0.210074990900746	2.47090516879974	0.997703202185831	2.20272803775095	0.162327145358326	0.123853325773978	0.674309260114125	0.311058062347983	0.213269030964715	0.69007319877055	0.233396905131346	0.683862558028844	0.233104936373423	0.368949258789903	0.23217142679629	0.253406952817469	0	0	0	no_motif	0	no_motif	0	0	0	0	0	0	no_motif	0	0	0	0	0	no_motif
chr2	144076355	144078012	1658	eB	act.enh	6.72263148940366	5.90387791868863	1.68695436003978	1.80659645739235	5.70131456746639	3.1296807992301	6.36953312720679	1.80889835618852	1.77625669467121	2.48592857399428	4.06570523773224	5.45932912804073	0.734945732060919	0.762507454970303	3.71256729315213	0.776833934120741	1.60932002911822	0.532808471431443	1.26703476408734	144076587	144076599	+	GGCCAAGGTCACT	9.5	T	2	0	0	2	0	9.95	T motifs	2	2	0	0	2	mid
chr2	144118049	144118491	443	eB	enh	1.310224805021	1.85776559589001	0.213682502162717	0.158885932324316	0.2169507209935	0.330858502285908	0.258107297008694	0.326415198994304	0.323536129416575	0.205663512433945	0.667126544645497	0.591275211750265	0.367472866030459	0.329912498529402	0.401646186426897	0.126652652753304	0.36149376457508	0.222062744166515	0.515840806364682	144118311	144118323	+	GCCCAAGGTCAGA	9.3	T	1	0	0	1	0	9.3	T motifs	1	1	0	0	1	mid
chr2	144134797	144135749	953	eB	act.enh	5.06327353791896	4.53370410727731	0.366411903522079	0.374773269425671	0.248928000241231	0.615231635351492	0.382293990876993	0.541999914272002	0.53161392780927	0.44166904713768	3.76489606104695	2.21872273029668	0.512753946340276	0.524934923358428	2.83263796710725	0.93251304139245	2.03432440460134	0.343959364688764	1.44199066645215	0	0	0	no_motif	0	no_motif	0	0	0	0	0	0	no_motif	0	0	0	0	0	no_motif
chr2	144156967	144157572	606	L	act.enh	2.25197607696757	0.412393750129845	0.304005741372153	0.243853557461676	6.34280523816375	2.40980174063097	3.22184565866046	0.442180700278808	0.296233239580863	2.40944948352038	26.270828686144	9.38106184247716	0.198693944112019	0.486936909288188	1.49480027376882	2.19425722286608	2.18801797521926	0.341379631578119	1.95783147281684	0	0	0	no_motif	0	no_motif	0	0	0	0	0	0	no_motif	0	0	0	0	0	no_motif
chr2	144254562	144255046	485	L	enh	2.07802132552236	0.798845774093081	0.820380544250275	0.828248737718892	0.0893950167819121	0.511523545231455	0.333524329959819	0.242852109137436	0.120729939933461	0.384350324325391	0.208226115370547	0.225311294082742	0.145281080309817	2.34383141999135	0.182670824784023	0.146621714232709	0.251159809943369	0.36425611751307	0.253406952817469	144254826	144254838	+	AATAAAGGTCACC	8.1	T	2	0	0	2	0	7.9	T motifs	2	2	0	0	2	low
chr2	144261656	144262639	984	L	act.enh	4.76298422448789	1.34559238170513	2.45114842254931	0.871082679166685	0.861972888571391	1.08461391533432	1.29067431957916	1.175362208414	0.547230857011851	1.46097633355185	0.51415973488718	1.92429030200549	0.536251787948899	4.70116818079192	1.78138636564407	1.87638255296741	2.04995747996603	0.794318732189602	0.57115047357637	144262205	144262217	+	GTTCAAGGTCAGC	11	T	1	0	0	1	0	11	T motifs	1	1	0	0	1	high
chr2	144284242	144285205	964	L	act.enh	3.48189577281681	0.969132321462875	0.754621143284605	0.689345203850232	2.43875249861874	1.41357577905317	1.49686875217406	0.684065428461153	0.475027505111297	1.14911574317364	0.825217797235163	1.87641533822617	0.643077515553304	0.433684148010608	1.95423199575909	0.90344431371549	1.73778728110674	0.57479465404244	0.37305318797059	144284707	144284719	-	TGCCAAGGTCAAC	8.6	T	1	0	0	1	0	8.6	T motifs	1	1	0	0	1	low
chr2	144295522	144295821	300	L	enh	1.74051961115776	0.337899226203676	0.328663631893827	0.168372535646284	0.509515991287685	0.297348116104148	0.133518627787851	0.49623179752074	0.215634892930211	0.815353498205956	0.619553903280291	0.407020738664662	0.378471501504915	0.313648500427497	0.268395257911495	0.237771287573194	0.299729265930206	0.724465780143876	0.364026287240845	0	0	0	no_motif	0	no_motif	0	0	0	0	0	0	no_motif	0	0	0	0	0	no_motif
chr2	144310283	144310631	349	L	act.enh	1.72497251962418	0.341886666815083	0.72878243471672	0.272323079264957	2.4823897686717	2.09108310953	4.0097064091032	0.611203771482682	0.2768226043677	0.810278452252931	2.27255171916629	2.69634218265717	0.237149296817432	0.280361176021564	0.758905220448294	0.367880644894209	0.84213473072734	0.256819744308899	0.760220858452407	0	0	0	no_motif	0	no_motif	0	0	0	0	0	0	no_motif	0	0	0	0	0	no_motif
chr2	144311222	144311692	471	L	enh	3.20854025430375	1.06558113094425	2.30464014460727	0.621689894973743	1.93842260868094	0.825633701762836	0.787221607188698	0.355269647499165	0.132080740481559	0.968203425705393	0.920363079965575	1.24557558705527	0.222191785720642	0.265474607718696	1.03794084321554	0.22505700586449	0.474922545270217	0.537550462563995	0.506813905634938	144311534	144311546	-	GTTCAAGGTCAGC	11	T	2	0	0	2	0	9.65	T motifs	2	2	0	0	2	mid
chr2	144316971	144317198	228	L	enh	1.30961298323436	0.293333869055523	0.972632325697723	0.309164713912282	0.381960287076096	0.267860451968275	0.308143990965328	0.274744683720056	0.0692475461025541	0.262412327170989	0.45890042927495	0.481525257183717	0.222191785720642	0.442595129815903	0.457604412787592	0.296931440686909	0.244373777027497	0.127276466229299	0.308716620029157	0	0	0	no_motif	0	no_motif	0	0	0	0	0	0	no_motif	0	0	0	0	0	no_motif
chr2	144348644	144348939	296	L	enh	2.19064426133456	0.393770119148303	1.0294874755623	0.269703379410387	1.09023018759078	0.422486748604135	1.2556267710333	0.467687185860895	0.218925858813244	1.06088509001632	0.571981261915086	0.22330481727269	0.130323569213028	0.163759978629959	0.23919720095636	0.0982153186159605	0.197157793870036	0.224427162627877	0.37305318797059	0	0	0	no_motif	0	no_motif	0	0	0	0	0	0	no_motif	0	0	0	0	0	no_motif
chr2	144399408	144400191	784	L	act.enh	7.68041931031312	1.34892303627879	1.21189635775057	0.569777064818112	3.63728134031661	1.32606692130678	2.2317928473849	0.893611762003377	0.610231631433373	2.62857428286349	2.3676970018967	5.35809075627738	0.130323569213028	1.93409960052181	2.96322310859944	1.09252631673139	1.36224216621206	0.434198864715552	1.21172509687566	0	0	0	no_motif	0	no_motif	0	0	0	0	0	0	no_motif	0	0	0	0	0	no_motif
chr2	144458877	144459359	483	L	prom	4.09091754033455	1.52319702425999	0.322292960152309	0.264173864516497	1.31407114232489	0.975941631221223	0.792284024044764	1.58723738875531	0.746913660654448	4.6380407762967	2.12214713082365	1.27748934330731	0.222191785720642	0.343636727661371	0.625654291932892	11.3415453112595	5.09369192588369	0.317325783330066	3.68145805710891	0	0	0	no_motif	0	no_motif	0	0	0	0	0	0	no_motif	0	0	0	0	0	no_motif
chr2	144526905	144527370	466	L	prom	1.64601341838302	1.15072440462914	0.616007159099546	0.382347109723318	0.733003533242465	0.596709101258842	0.283060222055769	0.969821381904622	1.41356413474328	2.05492540011372	1.73533199153804	0.718674405501277	0.405928218735872	0.439875383223902	1.22215113665234	8.54951610154211	2.20563146411856	0.354068047318539	1.27606166481709	0	0	0	no_motif	0	no_motif	0	0	0	0	0	0	no_motif	0	0	0	0	0	no_motif
chr2	144593630	144594120	491	L	prom	2.39642738199089	0.587324524148795	0.489803503153702	0.332565084768906	0.523649871548247	0.864935143040525	0.546641681978038	1.16100297576781	1.02209078208063	3.00681799853373	0.662002101814147	0.958813124805304	0.130323569213028	0.220517384694563	1.00113132579804	5.06174547769522	1.41132213461521	0.452187738598267	1.93977767135735	0	0	0	no_motif	0	no_motif	0	0	0	0	0	0	no_motif	0	0	0	0	0	no_motif
chr2	144637284	144637652	369	L	enh	2.85977420091204	0.635220535870607	0.591439280533613	0.210072562941402	1.7029216631416	1.16707592478302	2.11788588940951	0.528917899425921	0.107901236486364	0.910314794817859	0.662002101814147	0.504952866055209	0.275604649522844	0.399476277429596	0.911470942320491	0.183239058755873	0.315520286699806	0.405747319851425	0.340884903999873	144637481	144637493	-	GGTCAAGGTCGTG	8.7	T	1	0	0	1	0	8.7	T motifs	1	1	0	0	1	low
chr2	144715147	144715954	808	L	act.enh	12.367503542493	2.23689952466818	2.19387638489392	0.800838629101089	31.8958162866377	16.9083837177265	24.653960556338	2.59053839988767	1.96458869776571	9.16605749829497	7.65713671769547	2.40587918122599	0.310101126605923	0.324895166007786	1.13031473564412	0.678145407547516	0.367133709524481	0.76283613758016	0.562123572846626	0	0	0	no_motif	0	no_motif	0	0	0	0	0	0	no_motif	0	0	0	0	0	no_motif
chr2	144759261	144760028	768	L	enh	4.74486748145044	0.765585952741404	2.32691804441573	0.800843485019777	5.96526129537293	1.73556986243783	3.00279616296787	0.697147443307234	0.404134476067227	1.8639171174636	0.305933619516633	0.542095072044357	0.405928218735872	0.499498536122284	1.17905212831144	0.25278573558071	0.388120605279686	0.396979839500743	0.704911191240718	144759786	144759798	-	GTTCAAGGACAGC	8.2	A	1	1	0	0	0	8.2	A/G motifs	1	0	0	1	0	low
chr2	144842541	144843217	677	dB	enh	2.28392681053602	2.67190434639097	0.552213705625794	1.23071753599489	0.446268258350892	0.392021290926877	0.482612764821351	0.282234136888165	0.143263960987141	0.274218016578594	0.208226115370547	0.127937745444643	0.719988220964129	0.272307430763936	0.140649553182094	0.0982153186159605	0.244373777027497	0.423679654214369	0.142787618394093	144842928	144842944	-	GCAAACTCAAGGACATC	8.7	A	1	1	0	0	0	8.7	A/G motifs	1	0	0	1	0	low
chr2	145270881	145271208	328	L	enh	2.33142463563804	0.252755952518779	0.156617935364418	0.141405795260306	1.25736023034938	0.960297320607782	1.14100907649897	0.226112294523565	0.528155381883721	0.676534765690924	0.205663893954872	0.26368469384645	0.512753946340276	0.153622102752885	0.60356351099206	0.162098777547785	0.223977931727777	0.286528039050884	0.198097285605781	0	0	0	no_motif	0	no_motif	0	0	0	0	0	0	no_motif	0	0	0	0	0	no_motif
chr2	145438107	145439340	1234	L	act.enh	11.469701529286	1.40413714318567	4.10786777675801	1.02524890413422	9.87125648974787	3.61006463866463	7.98198832965325	1.31870494040325	1.20615665652065	3.9008219660662	0.975622385577805	1.72762621464952	0.459341082538074	0.468854334325424	2.84405121382469	0.300309173740894	0.656997952805266	0.579778626294532	0.57115047357637	0	0	0	no_motif	0	no_motif	0	0	0	0	0	0	no_motif	0	0	0	0	0	no_motif
chr2	145564174	145565122	949	L	enh	3.0513562379654	2.06131196461148	0.510375563703098	0.448674580897219	0.408107570921216	0.619373697753589	0.488756333356306	0.395928893050001	0.452325904015102	0.45290482847004	0.714699186010703	0.572439162310142	0.70503070986734	0.270518068320794	0.526000061192103	0.288520122647309	0.429352909602145	0.371960814796813	0.483672522393966	145564788	145564800	+	GGTCAAGGTCACA	10.7	T	2	0	0	2	0	9.25	T motifs	2	2	0	0	2	mid
chr2	145675365	145676033	669	eB	prom	3.70310362064939	4.51639404837126	0.236949061038399	0.224424842789195	1.06408290374566	1.25178132706145	0.506477240652235	2.01298811126526	2.53797970179931	7.04246934058824	3.71732341968175	1.86390004865667	0.741362912645874	0.427021990867603	0.805935322204139	24.5212597035626	4.35446187168367	0.182128058756535	2.59840609611612	0	0	0	no_motif	0	no_motif	0	0	0	0	0	0	no_motif	0	0	0	0	0	no_motif
chr2	145785671	145786467	797	L	act.enh	4.48779324061493	1.42341756020496	0.610504644781205	0.471787264528435	1.6000995916578	1.40965562573007	1.34155438358499	1.14712743359917	0.986728057579855	1.55987285996628	3.35100605172153	3.31900829662339	0.435843240929451	0.434384582011018	2.17019107676069	3.60143542466773	3.00541195553965	0.427913510864452	1.34039823275852	145785851	145785863	-	AGGCAAGGTCAGC	8.1	T	1	0	0	1	0	8.1	T motifs	1	1	0	0	1	low
chr2	145822627	145823371	745	L	enh	4.75649891354953	1.5943608936125	0.765447980898835	0.44443951708111	1.91987238413511	1.19390317959606	1.5289710229156	0.633536147774525	0.371895137406966	0.970998839357438	1.23654558514491	0.915754156399381	0.566166810142478	0.639414240083978	1.3947260832495	0.233279289408864	0.538026403047762	0.526620724191405	0.594291856817342	145822944	145822956	+	GTTGAAGGTCAAA	8.5	T	1	0	0	1	0	8.5	T motifs	1	1	0	0	1	low
chr2	145832529	145833473	945	L	enh	3.99322987426929	1.10015452437142	0.732880385655496	0.59190483623105	1.6327836964642	1.64637829509246	2.08715113313355	0.593496575913721	0.391305772620129	1.69082113287625	1.27899378367876	1.05126097120161	0.497796435243487	0.378642287416861	2.14009292842091	0.731364673145804	1.05632642209476	0.457113671123967	0.704911191240718	0	0	0	no_motif	0	no_motif	0	0	0	0	0	0	no_motif	0	0	0	0	0	no_motif
chr2	145884083	145885040	958	L	prom	7.00982099844771	1.12342238200212	1.16276794504007	0.441817389267196	3.42297989971171	3.26649706057242	2.46036423867269	1.70220936271725	0.787212833979774	3.92220783930461	3.69938786977202	9.11141555723431	0.467881413049908	0.731324696731499	3.42190685034718	4.50499098103637	4.2119972119818	0.381711690649679	1.52044171690481	145884673	145884685	+	AAGCAAGGTCAGC	7.9	T	1	0	0	1	0	7.9	T motifs	1	1	0	0	1	low
chr2	145969783	145970407	625	nB	enh	2.63489542235963	1.62297648831502	1.97786458331713	3.04384950636103	1.59497642181386	0.692969210386968	1.04746196584916	0.294038933934139	0.297878722522379	0.460205379999864	0.311058062347983	0.331391096642142	0.719988220964129	0.26390360006959	0.357558702212822	0.167993303094577	0.302524991985431	0.396332927469718	0.285575236788185	145970187	145970204	+	CAAAAGTTCAAGGTCACC	14.4	T	2	0	0	1	1	11.3	both T & C motifs	2	1	1	0	2	mid
chr2	146062431	146063046	616	L	act.enh	4.3615810429864	0.497537023814742	2.00522099838624	0.585384948394183	31.3965518968635	19.745098662194	37.3876359988858	2.00197684154185	0.998414018212985	8.74224662249587	2.79952256113185	2.42033319806015	0.299102491131468	0.195210657945066	0.72091477297462	0.433262012730212	0.791177052937438	0.389358348207029	0.704911191240718	0	0	0	no_motif	0	no_motif	0	0	0	0	0	0	no_motif	0	0	0	0	0	no_motif
chr2	146181780	146182195	416	L	enh	1.77320453087017	0.936529286148946	0.369876466671469	0.386884428520897	1.73313187849266	0.484921990868178	0.848233802443958	0.223557858923352	0.127311871699527	0.303990130773138	0.308495840932308	0.318790254771667	0.405928218735872	0.175548286989427	0.45807016539261	0.182356101299308	0.193870429224793	0.34902628913547	0.142787618394093	146181940	146181952	+	CCTCAAGGTCAAA	9.4	T	1	0	0	1	0	9.4	T motifs	1	1	0	0	1	mid
chr2	146216212	146216613	402	L	enh	2.34795064203024	0.47558273825954	0.322906146330865	0.234201561295914	1.20683272655581	1.1400939461607	1.2125108775143	0.445044972724037	0.254288583314021	0.281518568108419	0.780207377285633	0.26111963828395	0.726405401549084	0.247845412709626	0.71876310975478	0.217570918440009	0.337044213493746	0.254650539069661	0.308716620029157	0	0	0	no_motif	0	no_motif	0	0	0	0	0	0	no_motif	0	0	0	0	0	no_motif
chr2	146225905	146226311	407	L	enh	2.57233996315334	0.334568571630016	0.621932547607492	0.379646229829527	1.35664817403984	1.18904358533109	1.79850657127812	0.389716657681998	0.188499583137016	0.536630343749583	1.69032157158851	0.325922513305452	0.551209299045689	0.180591747591526	0.761214130588724	0.265977314056758	0.167623335350287	0.186797609541661	0.340884903999873	0	0	0	no_motif	0	no_motif	0	0	0	0	0	0	no_motif	0	0	0	0	0	no_motif
chr2	146298888	146299664	777	eB	act.enh	4.31383848916972	3.04306339394632	0.812549827183915	0.778675204070457	0.75879740430825	1.38195513019498	1.42570840117943	0.835555157728596	0.660403702407796	1.05192894098494	5.81128611493297	3.81129335215888	0.414468549247706	0.60367106478115	2.7153443687201	0.469473696564155	0.979575980417545	0.454808538800203	1.2207519976054	146299380	146299392	-	ATAGAAGGTCATC	7.9	T	1	0	0	1	0	7.9	T motifs	1	1	0	0	1	low
chr2	146302009	146302824	816	L	act.enh	6.19954359149475	1.2857340481491	3.76098966598403	0.614835131303064	11.5356640526805	12.0818463029491	15.08864211803	2.40891700431526	1.13361814453506	5.99623948035576	17.450684329176	4.42228374101872	0.275604649522844	0.278075169812345	1.04431578474664	0.448852985281965	0.868718349872485	0.402046763947449	1.03676919451085	0	0	0	no_motif	0	no_motif	0	0	0	0	0	0	no_motif	0	0	0	0	0	no_motif
chr2	146466825	146467081	257	L	enh	0.638892307011621	0.215508690555694	0.465161773920692	0.108586038170881	2.3998849856304	2.45475241045316	3.31009344227804	0.447115717846704	0.143263960987141	1.15864180028026	0.822655575819488	0.749789215061702	0.145281080309817	0.110857565916071	0.188210233149458	0.153036176977149	0.109553334157224	0.200293926815068	0.538982189605654	0	0	0	no_motif	0	no_motif	0	0	0	0	0	0	no_motif	0	0	0	0	0	no_motif
chr2	146535436	146535850	415	L	enh	1.98143493867305	0.270722797462573	1.89032695105578	0.53604871963094	7.31024947860755	2.52480116604947	2.12417890496687	1.40288770395015	0.267284866803635	2.62132785805784	1.28924266934146	1.10300941734551	0.504213615828442	0.195657998555851	1.17752208282914	0.292534824044295	0.571126904380275	0.237017971757235	0.64960152402903	0	0	0	no_motif	0	no_motif	0	0	0	0	0	0	no_motif	0	0	0	0	0	no_motif
chr2	146612372	146612884	513	nB	enh	1.91790056460814	0.925223750352471	1.28288823716735	1.18743294243724	0.478598950377957	1.08194458775945	0.68375799777626	0.497992705798392	0.658590639423764	2.39205296680869	0.98330904982483	0.578221861398437	0.222191785720642	0.152151352931948	0.630252469762203	0.38673544126327	0.680319422392379	0.257725252452948	0.45150423842325	0	0	0	no_motif	0	no_motif	0	0	0	0	0	0	no_motif	0	0	0	0	0	no_motif
chr2	146625211	146626138	928	L	act.enh	4.15445191439946	0.643195417093422	0.691000729744065	0.357964254607759	2.62266570202651	2.13190942672465	4.674285456965	1.2680018060841	0.790503799862807	1.23227135037794	2.83940853825003	1.61631908257586	0.574707140654312	0.41188232917511	2.40355892648628	0.313443797598604	0.582280748973331	0.569121988502202	1.14230094715274	0	0	0	no_motif	0	no_motif	0	0	0	0	0	0	no_motif	0	0	0	0	0	no_motif
chr2	146626756	146627669	914	nB	enh	3.92871658534576	1.38617029824188	1.05932383503575	1.05239074920137	1.09093701314945	1.03886672080183	1.64413689769077	1.25474593760549	0.40396689602471	0.475946299210004	2.11189824516095	0.877224858779969	0.497796435243487	0.376332173634767	1.54621327227214	0.238942507301877	0.415875527478512	0.580351493925309	0.769247759182151	146627040	146627057	+	AGCAAGTTCAAAGACAGC	9.5	A	2	1	0	1	0	11.75	T motifs	2	1	0	1	1	mid
chr2	146629309	146629773	465	L	enh	1.91765583589348	0.85405988099996	0.711818584227689	0.678643506336368	0.72682012506052	0.525554199695374	0.783795972012683	0.316681147070998	0.218925858813244	0.156215249226726	0.308495840932308	0.235685552602406	0.52129427685211	0.354180006235576	0.215156048471696	0.125481433024621	0.122186888513749	0.937214589003775	0.340884903999873	146629485	146629497	-	CAACAAGGTCATG	8	T	1	0	0	1	0	8	T motifs	1	1	0	0	1	low
chr2	146629951	146630593	643	L	enh	2.26764553285848	0.746962321759861	0.904337152040359	0.715578460819633	2.80587207987561	1.39864619398173	1.8785260759799	1.07840726686603	0.36729384866745	0.950752782269518	2.7841492326378	1.21623485236431	0.284144980034678	0.558242098612748	1.74570907020918	0.309660403855397	0.486087252809735	0.953885108652381	0.704911191240718	0	0	0	no_motif	0	no_motif	0	0	0	0	0	0	no_motif	0	0	0	0	0	no_motif
chr2	146630647	146631837	1191	eB	act.enh	51.5900337426698	6.50982607381897	4.24549604553196	1.34420733226863	26.1490973852217	10.8385034740405	21.0795278788156	2.87532697237605	1.4038588171367	4.7970699403671	26.7732868794854	4.42053897523433	0.679914025888836	0.669524125025404	3.94958007609033	1.1858770300656	1.07548623814287	1.06556211572318	1.40079548175169	146631209	146631221	+	CGAGAAGGTCACC	8.1	T	1	0	0	1	0	8.1	T motifs	1	1	0	0	1	low
chr2	146650674	146651098	425	L	enh	1.59692485663573	0.497537023814742	0.484260571512687	0.490171133771504	1.42996685573126	0.329473562641352	0.60001052277583	0.395619056204985	0.307584040128961	0.334332153042927	0.155529031173992	0.326260985517142	0.405928218735872	0.224448478652147	0.298930110055336	0.223696751640582	0.193333398186057	0.159961867743509	0.142787618394093	146650810	146650822	-	TGTCAAGGTCACT	9.9	T	1	0	0	1	0	9.9	T motifs	1	1	0	0	1	mid
chr2	146672755	146673163	409	L	enh	2.44453702887955	0.208190595370627	1.61039934737115	0.29220487400664	18.8384971247476	4.84947270942979	8.81181985415639	0.33055668923964	0.170566850822853	2.15998266190749	1.03088169119004	0.296255367463046	0.198693944112019	0.152151352931948	0.341032015463164	0.182356101299308	0.200982189554015	0.375523943409641	0.405221471941306	0	0	0	no_motif	0	no_motif	0	0	0	0	0	0	no_motif	0	0	0	0	0	no_motif
chr2	146679802	146680364	563	L	enh	2.26666661799986	0.379133928778168	0.652848688870977	0.391074126881936	3.17104920630254	0.531504026614448	1.11332829274691	0.245406544737649	0.185041037211467	0.681039903568704	0.361192925128864	0.265352698444812	0.459341082538074	0.351690472918999	0.446128212610573	0.224867971369265	0.19096281140965	0.452580047423367	0.253406952817469	0	0	0	no_motif	0	no_motif	0	0	0	0	0	0	no_motif	0	0	0	0	0	no_motif
chr2	146833977	146834712	736	L	prom	4.64558907873992	1.80921279813045	0.803731547716399	0.322169893349191	34.6398516537811	13.6774656901238	17.0289128370915	1.77269043772804	1.50715876488354	6.91830583785704	8.52591227899711	1.61811318450413	1.25624000891303	0.545485698303542	1.16366496576569	6.69947404160269	2.30715183197785	0.433924263928671	0.64960152402903	146834372	146834384	-	CCGCAAGGTCGGG	7.7	T	1	0	0	1	0	7.7	T motifs	1	1	0	0	1	low
chr2	146837226	146838305	1080	L	act.enh	7.07812758244839	2.38124434587136	2.18843669694222	0.778181453498417	4.54730784322622	2.43262966163844	3.57858644202146	1.27231714996196	0.983939831824371	2.87250440389647	3.85491690094601	1.94713157340673	2.5338547095078	0.475027238181777	2.66938430529154	0.788334722942207	1.3002125361534	0.694503850279145	1.10110576245228	146837725	146837737	-	GTTTAAGGTCAAA	8.3	T	1	0	0	1	0	8.3	T motifs	1	1	0	0	1	low
chr2	146838457	146840051	1595	eB	prom	12.0084588830858	7.34990655048654	1.89757606829794	1.20677744430514	4.2174641019943	4.9807900336747	2.1432493348786	3.83607184646744	3.48736439185183	5.76023394565202	17.2333188936754	6.10853944633838	3.66401744906156	1.03152792637016	3.67743907998078	14.8126995580468	7.17370600262546	0.86574858584352	2.63960128081658	146839477	146839489	-	TCCCAAGGTCAGT	8.7	T	2	0	0	2	0	9.4	T motifs	2	2	0	0	2	mid
chr2	146840285	146841219	935	eB	enh	4.88785041418582	4.07805857207481	1.16642980415668	1.57897411233843	0.822398550024377	0.605999501814003	0.890049722414327	0.454295334169798	0.391138192577613	0.407391795065356	0.614429460448941	0.386716764108118	1.43997644192826	0.367046998819879	0.512459118317383	0.377558564184208	0.317872867003964	0.797744687306698	0.626460140788059	0	0	0	no_motif	0	no_motif	0	0	0	0	0	0	no_motif	0	0	0	0	0	no_motif
chr2	146911235	146911586	352	L	enh	0.463346818921152	0.0891307142963045	0.768864046081218	0.17569009122354	0.593787838225654	0.416617815624235	0.434614009194939	0.0990256866706326	0.0837217324911682	1.00865991434868	0.817531132988139	0.160508419061239	0.0918682165076148	0.0904709165141217	0.23946386378301	0.161636162240225	0.0973936035468144	0.109360136827264	0.230265569576497	0	0	0	no_motif	0	no_motif	0	0	0	0	0	0	no_motif	0	0	0	0	0	no_motif
chr2	146920807	146921556	750	L	enh	3.27574555908849	0.519491309369944	1.91882083729334	0.621697178851775	16.5444342728561	3.93413271134713	7.54159453055207	0.731594453490067	0.326827095299607	2.21507587914298	7.17628586121207	1.34974292201547	0.290562160619634	0.382620400895154	1.28360595973914	0.337389133571618	0.695938081194785	0.337796783712363	0.704911191240718	0	0	0	no_motif	0	no_motif	0	0	0	0	0	0	no_motif	0	0	0	0	0	no_motif
chr2	146959256	146959934	679	eB	enh	2.90702729729941	2.50893589420625	1.43732053412968	1.1482732581108	1.38897886606691	0.983680480924059	1.2898127059853	1.11333796752641	1.62164193313597	4.78125639324115	2.83940853825003	0.603223465657445	0.435843240929451	0.252294974371579	0.785058012088588	0.496739810972815	0.685959367341779	0.449056485695209	0.658628424758775	0	0	0	no_motif	0	no_motif	0	0	0	0	0	0	no_motif	0	0	0	0	0	no_motif
chr2	147033082	147033556	475	L	enh	1.90027327899999	0.438335476296455	1.00374685959449	0.446740571044811	21.2574611386364	11.4737959908511	19.0977650907839	1.1838190425372	0.320245163533542	4.18632989070133	1.54247920466154	1.23251790730218	0.237149296817432	0.509862395162006	0.963434347925934	0.296468825379349	0.31877163840055	0.172552676872866	0.538982189605654	0	0	0	no_motif	0	no_motif	0	0	0	0	0	0	no_motif	0	0	0	0	0	no_motif
chr2	147080862	147081383	522	L	enh	2.7143439810301	0.661162262037217	1.08751022584053	0.544428116353017	0.816215141842432	1.2124987213345	1.32858559702107	0.413152398141417	0.18191765137095	0.441099139062435	0.411327787909744	0.256213963100975	0.382430377127248	0.134327647574743	0.7296596160005	0.0982153186159605	0.313167706395648	0.225039850938739	0.317743520758902	147081055	147081067	-	TCTAAAGGTCAGA	7.6	T	1	0	0	1	0	7.6	T motifs	1	1	0	0	1	low
chr2	147189519	147190078	560	L	enh	2.49313613319752	0.958483571704148	0.402542154514881	0.230788444813633	9.84793650813742	8.19599604672172	5.55418130532296	1.01351875353322	1.61768064708287	6.16420629226591	3.14021771493531	0.50974450496852	2.28599420144734	0.329839350928209	1.64478458318916	1.84099266864176	0.576712829912928	0.260838286309699	0.460531139152994	0	0	0	no_motif	0	no_motif	0	0	0	0	0	0	no_motif	0	0	0	0	0	no_motif
chr2	147367894	147368752	859	eB	enh	3.19128006176759	3.30979875079749	0.56657197307822	0.351538291412842	1.13422087042307	1.23755448631601	0.481403958662923	1.83903002249349	1.07884478482112	2.59549097366584	2.20960574930704	0.908976067734836	3.16839189454927	0.625787529253051	2.88067911678582	2.52788667605408	1.37061755863776	0.466076364696774	0.746106375941179	147368043	147368055	-	CGCCAAGGTCACC	10.7	T	2	0	0	2	0	9.6	T motifs	2	2	0	0	2	mid
chr2	147369545	147369924	380	L	enh	1.53351284692815	0.386452023963236	0.3507372517568	0.242516168888168	1.19852884169786	0.704567140074362	1.35135442858555	0.687587245016457	0.341468861730738	1.36715485309043	0.4640248721063	0.321016838122478	0.942180006684771	0.166322922674703	0.496374521029985	0.119586907477829	0.364763122748074	0.285602429479677	0.460531139152994	0	0	0	no_motif	0	no_motif	0	0	0	0	0	0	no_motif	0	0	0	0	0	no_motif
chr2	147483810	147484804	995	dB	enh	3.4031814002903	5.25603827494605	1.30289964982737	3.05381529249898	0.624351466356048	0.651709072153782	0.478167853317541	0.281440609565604	0.262348417979086	0.251176545838629	0.255798756735753	0.160508419061239	0.728528551475963	0.356213182182145	0.448512354077629	0.140958496339697	0.270638877374253	0.59563786182268	0.603318757547087	147484321	147484337	+	GTAAGTTCAAGGTCAGG	13.9	T	3	0	0	2	1	11.8666666666667	both T & C motifs	3	2	1	0	3	mid
chr2	147905339	147906057	719	L	enh	3.30451481936642	0.649856726240741	0.747682839675432	0.436287874373306	9.61314238815675	7.32124815849804	9.74155266244519	0.410288125696188	0.383245937955064	1.65032901870041	1.23910780656058	0.49257646012676	0.666575357161927	0.177834293198646	1.11303835534895	0.204610647617741	0.171447731034266	0.559741819840658	0.760220858452407	0	0	0	no_motif	0	no_motif	0	0	0	0	0	0	no_motif	0	0	0	0	0	no_motif
chr2	147906363	147906799	437	L	enh	5.66862437471688	1.06623791698199	0.263022539240075	0.151848780094435	4.6534860206573	1.0582459477142	1.16699880460604	0.638781002187437	0.511868132511074	1.75709600471991	4.87811192788902	0.574327273449264	0.536251787948899	0.276733147979989	1.12871496680506	0.456744733395666	0.433557052116224	0.264838609264192	0.57115047357637	0	0	0	no_motif	0	no_motif	0	0	0	0	0	0	no_motif	0	0	0	0	0	no_motif
chr2	148029997	148030527	531	L	enh	2.58764232597226	1.46333869070396	0.480178781862575	0.310221699138416	1.29340044110305	0.885885578580278	0.406574373073726	0.469448094138547	0.339823378789222	0.67037403031159	0.92292530138125	0.301837987069399	1.43997644192826	0.445098526487458	1.31682060085025	1.37117026600672	0.975486261691432	0.339112819727819	0.769247759182151	148030158	148030170	-	TGCCAAGGTCAGC	8.7	T	1	0	0	1	0	8.7	T motifs	1	1	0	0	1	low
chr2	148053379	148054160	782	L	enh	3.01781476775169	0.936529286148946	0.632125997432335	0.417976078138092	1.83701418831447	1.540224546842	1.48593524829235	0.974446562627503	0.764846392968611	2.20270028166013	4.26112024602441	0.775215569084263	0.920805315003027	0.428787245737869	1.75730731004437	0.340941219661044	0.509963759907834	0.41461240681317	0.37305318797059	0	0	0	no_motif	0	no_motif	0	0	0	0	0	0	no_motif	0	0	0	0	0	no_motif
chr2	148122596	148122882	287	L	enh	1.42150173290259	0.587324524148795	0.540321414621166	0.113219104763744	1.79673302420879	0.905333765124571	0.708465536792244	0.397999638172669	0.288173404915798	1.52668129732027	3.19402436466449	0.38325465758148	0.444383571441285	0.295004193947979	0.995337977940274	0.335046694114251	0.470378561646082	0.164906019315515	0.428362855182278	0	0	0	no_motif	0	no_motif	0	0	0	0	0	0	no_motif	0	0	0	0	0	no_motif
chr2	148700858	148701951	1094	dB	enh	13.0942943669837	6.02228101372521	1.96426316305525	1.6434633214552	2.52638045150398	1.11758510543389	1.93153195383613	0.45971404221524	0.598545670800242	1.22274529327131	0.97818460699348	0.816471591964025	0.260647138426055	0.748842922742698	1.21843511083314	0.287028582023309	0.438304675712683	0.568588687756096	0.562123572846626	148701423	148701439	+	ACAAGGTGAAGGTCACC	9.4	T	8	0	0	8	0	8.525	T motifs	5+	4+	0	0	4+	low
chr2	148706374	148707495	1122	L	prom	6.93428809921172	2.26485833333295	1.44664581243033	1.1696529783511	4.07153619508294	1.77907947251991	3.69786909798291	1.84810653030672	1.23789325505336	5.38483977035801	1.65812225871735	4.27620412104805	0.544792118460733	1.44746177975173	2.64982279371525	5.73485811477351	3.08564305901524	0.809384720601212	1.75973418721105	0	0	0	no_motif	0	no_motif	0	0	0	0	0	0	no_motif	0	0	0	0	0	no_motif
chr2	148750923	148752065	1143	eB	enh	2.7143439810301	5.55335958461299	0.765036131009666	1.62903957340557	0.962674483379191	0.973765167018112	1.03558389669491	0.76683499099546	1.06732640423051	1.34970420965456	0.50903529205583	0.391622439291093	0.805439256886789	0.387313776060535	0.762085969282999	0.238711199648097	0.651074678341481	0.609292954225598	0.506813905634938	148751832	148751844	+	CCTCAAGGTCAGA	9.7	T	2	0	0	2	0	10	T motifs	2	2	0	0	2	high
chr2	148825693	148826596	904	L	enh	4.37749522759196	0.854716667037708	0.730345709629863	0.610429818724473	1.52377821679845	1.47922562399345	2.12727666453547	0.70974576767577	0.194913934860564	1.46491156335438	0.253236535320078	0.579677491115023	0.314060002228257	0.254678235754866	0.914698140381662	0.253305305506608	0.422052503466649	0.436295525761162	0.603318757547087	0	0	0	no_motif	0	no_motif	0	0	0	0	0	0	no_motif	0	0	0	0	0	no_motif
chr2	148874549	148875248	700	eB	prom	11.387071497325	3.53726976318741	0.999445379034205	0.613543108184626	23.1586026454668	4.6246541527776	7.87944575842408	2.17148360322327	2.52646132120869	8.2595155531071	12.0119495905672	6.90478919669181	0.245689627329266	0.575895401194693	0.691855116599111	22.7087088305668	6.0727647728164	0.320438817186817	1.4882734329341	148874830	148874842	-	GGTCAATGTCAAC	7.6	T	1	0	0	1	0	7.6	T motifs	1	1	0	0	1	low
chr2	148875369	148875873	505	L	prom	2.90763911908605	0.880658393204318	0.50620670575335	0.317896586989588	3.1166341619363	1.23811148599028	1.11039482938826	1.89929335510342	2.10110314694427	5.99385159460642	6.79715738617348	4.52032148021598	0.16877892191844	0.244664725278836	0.624504548447918	6.23682659162515	2.94354798817062	0.293603075388664	3.6492897731382	0	0	0	no_motif	0	no_motif	0	0	0	0	0	0	no_motif	0	0	0	0	0	no_motif
chr2	148899907	148900560	654	L	enh	2.33228118613934	1.54182065524153	0.453323117871297	0.551292591861071	0.969211304340471	0.690816405064017	0.715887596212298	0.346502976530949	0.22057134175476	0.560241722564792	0.255798756735753	0.236024024814095	0.18373643301523	0.186612316902585	1.04740009157604	0.183239058755873	0.317872867003964	0.278157932361781	0.230265569576497	148900313	148900325	-	TATGAAGGTCAAG	7.7	T	1	0	0	1	0	7.7	T motifs	1	1	0	0	1	low
chr2	149203989	149204247	259	L	enh	0.303593151078914	0.0445653571481523	0.491893992611825	0.0834049105089237	1.48844483160344	0.406562565445881	0.79916900145436	0.172371034126649	0.124020905816494	1.63772342735443	0.4640248721063	0.127937745444643	0.0918682165076148	0.0904709165141217	0.251062354184651	0.0982153186159605	0.146099408556346	0.182807307080308	0.142787618394093	0	0	0	no_motif	0	no_motif	0	0	0	0	0	0	no_motif	0	0	0	0	0	no_motif
chr2	149297069	149297435	367	L	enh	2.47587594066136	0.360510297796626	0.390492984865705	0.233245179783753	1.81228055558669	0.590495127472968	1.54893876748351	0.283995045165817	0.14967831271069	1.26344596132462	1.85353726700952	0.481742817259372	0.145281080309817	0.266440710994459	0.560221793667055	0.175181520176891	0.182931910693987	0.455668921458419	0.253406952817469	149297190	149297202	+	CAACAAGGTCAAA	7.8	T	1	0	0	1	0	7.8	T motifs	1	1	0	0	1	low
chr2	149684476	149684811	336	L	enh	1.27876352888186	0.360510297796626	0.340386923287409	0.27194207220361	2.26031587783425	1.86068001272823	1.9154524476157	0.268048757874507	0.249519714531988	0.396156013732996	0.203101672539197	0.16016994684955	0.18373643301523	0.172888087770615	0.281218472558289	0.0982153186159605	0.0973936035468144	0.252070805959017	0.142787618394093	0	0	0	no_motif	0	no_motif	0	0	0	0	0	0	no_motif	0	0	0	0	0	no_motif
chr2	149796008	149796629	622	L	enh	1.88521564489573	1.27044107174121	0.535340963758565	0.349750250729477	0.599264420848931	0.448751148454825	0.451085822550033	0.455088861492359	0.26070293503757	0.316365728255988	0.614429460448941	0.511750981778572	0.390970707639083	0.243069610056855	0.715931476346191	0.204148032310181	0.51615874236822	0.322900842259241	0.428362855182278	149796322	149796334	-	GTTAAAGGTCAAT	8.5	T	2	1	0	1	0	8.15	T motifs	2	1	0	1	1	low
chr2	149798633	149799084	452	L	enh	1.53339048257082	0.482900833444607	0.777492013559783	0.238546940663371	6.23698047351201	2.71366055452	7.0313904155075	1.07968448466614	0.186854100195499	2.85738751948576	3.24048744049707	0.783343217194298	0.207234274623853	0.163662723455891	0.874700652856623	0.267568875934446	0.290727001732871	0.312479238369121	0.506813905634938	149798967	149798979	+	CTTAAAGGTCATT	7.7	T	1	0	0	1	0	7.7	T motifs	1	1	0	0	1	low
chr2	149835048	149835458	411	L	enh	2.60269996007653	0.554064702797118	0.72076140566141	0.234206417214602	1.97146012626668	1.08548233272695	1.79024252208545	0.331833907039746	0.325181612358091	0.601249618091696	0.51415973488718	0.241268172208759	0.37367316328984	0.25592126066654	0.638581722579878	0.24959201917563	0.119834308209591	0.439358330936841	0.308716620029157	0	0	0	no_motif	0	no_motif	0	0	0	0	0	0	no_motif	0	0	0	0	0	no_motif
chr2	149866001	149866443	443	L	enh	2.15722515547818	0.397100773721963	0.423891263865651	0.293321792443907	4.56426902572146	3.12620725147061	2.19131323582948	0.421125541787072	0.164152499099304	1.97793052828875	0.308495840932308	0.436793954778164	0.18373643301523	0.24262226944607	0.807721759642857	0.146621714232709	0.381546800201928	0.187605511074648	0.253406952817469	0	0	0	no_motif	0	no_motif	0	0	0	0	0	0	no_motif	0	0	0	0	0	no_motif
chr2	149934192	149934466	275	L	enh	1.35808972319501	0.323263035833541	0.913180770106932	0.201860987022464	2.28186879554803	0.968474861587335	3.06878228824889	0.630014331219221	0.18191765137095	0.532125205871803	0.361192925128864	0.567296755785307	0.290562160619634	0.250505611928438	0.680043244857665	0.167993303094577	0.393953847382222	0.194639480321137	0.37305318797059	149934360	149934372	-	CGTCAAGGACAGG	8.4	A	1	1	0	0	0	8.4	A/G motifs	1	0	0	1	0	low
chr2	149939534	149939995	462	L	enh	7.42726072891209	0.921236309741063	3.3825914050784	0.525142942890234	20.6007763493405	7.35363952626425	10.0224707890325	1.16835644572343	0.60694066555034	3.09504865169105	1.50771767037471	0.903353394010847	0.145281080309817	0.30296068403154	0.617129586923984	0.196199329578141	0.40047455725596	0.544948544501461	0.594291856817342	0	0	0	no_motif	0	no_motif	0	0	0	0	0	0	no_motif	0	0	0	0	0	no_motif
chr2	149982015	149983988	1974	eB	act.enh	44.7213533934446	6.78852375250436	5.42868796114215	2.47923794509087	38.319717918551	28.4293173701894	44.0692420828548	4.77893567135734	3.62206577804636	12.0042846501191	10.3435784461872	19.2792213001054	0.35251535493367	1.06734547673286	3.96517411923041	2.96581575413357	2.58526271487561	1.57048895113	1.5757513841165	0	0	0	no_motif	0	no_motif	0	0	0	0	0	0	no_motif	0	0	0	0	0	no_motif
chr2	150492829	150493503	675	L	enh	2.71397688795812	0.683773333630167	2.42009264649499	0.663102235043454	2.83131253816206	2.6675140063602	3.97041368143416	0.71820260179897	0.602004216725791	1.55091671093491	0.456338207859275	0.862390258826585	0.301560796094089	0.245632554101599	0.992812189631187	0.260082788509965	0.349874766150604	1.33445795723789	0.515840806364682	150492899	150492911	-	ATTGAAGGTCAAT	8.1	T	1	0	0	1	0	8.1	T motifs	1	1	0	0	1	low
chr2	150526264	150526991	728	eB	enh	2.07471748787452	2.12051351212977	0.47233080684149	0.465639276721549	0.650498750201167	0.669342546028848	0.864556119040718	0.77432444416357	0.59082099622021	0.9316072361015	0.822655575819488	0.454788315615783	1.82944657890763	0.490814569294855	0.540018604029516	1.07739760061206	0.697491727448906	0.470537699495463	0.594291856817342	150526648	150526660	-	TCTGAAGGTCATA	9.1	T	1	0	0	1	0	9.1	T motifs	1	1	0	0	1	mid
chr2	150614808	150615629	822	L	enh	4.40748813144316	1.89435607181534	0.454911745484511	0.417309811810681	0.669048974747004	0.370827351345281	0.557284790163702	0.675782447970483	0.523051353016656	0.319731049983278	0.672250987476847	0.599532208065704	0.691692041140431	0.398660520025152	0.695804510810881	0.25301704323449	0.40874576067704	0.413055889884795	0.585264956087598	150615146	150615158	+	GATGAAGGTCATT	8.3	T	1	0	0	1	0	8.3	T motifs	1	1	0	0	1	low
chr2	150638078	150639043	966	L	act.enh	5.32352925204499	0.910587559982336	0.937155678206152	0.667814658522203	3.25426081490251	6.27537260574797	5.94545110804618	1.55551866780522	0.930811955051948	2.76123227999919	4.66219914827145	5.26728114965552	0.376013196542293	0.658686765460779	4.45089772460867	1.23868388858014	1.6391558236246	0.504141611918034	1.12424714569325	0	0	0	no_motif	0	no_motif	0	0	0	0	0	0	no_motif	0	0	0	0	0	no_motif
chr2	150650605	150651494	890	eB	act.enh	7.22392489540231	2.7497295248908	0.785941053792926	0.507646414916826	1.3831488706643	1.51872702892668	1.08497050139014	0.74243186958095	0.737208343047867	1.23284125845318	6.41034224688787	2.39903747052466	0.376013196542293	0.668529873161549	4.1924360947226	0.744919639152518	0.988402221349611	0.518681246800867	0.672742907270002	150650859	150650871	-	ATTCAAGGTTACA	8.2	T	1	0	0	1	0	8.2	T motifs	1	1	0	0	1	low
chr2	150657006	150657794	789	L	act.enh	4.94122172843957	1.14805053609323	0.618298984847057	0.270154031520244	5.74177375341815	6.90563229997106	8.79230945791535	2.61921899476	1.08787978225764	5.99955067535887	18.2060359674871	3.67838283685202	0.527711457437065	0.658482975226447	2.90650857709193	0.66678729125264	1.00337407667218	0.69656850168999	1.18858371363468	0	0	0	no_motif	0	no_motif	0	0	0	0	0	0	no_motif	0	0	0	0	0	no_motif
chr2	150659672	150660891	1220	eB	act.enh	13.7860685308198	4.94075012033533	1.03446277533566	0.702860968608132	2.72195364571697	1.670160621401	1.69471087561682	1.25668069951567	0.710240613297188	2.17680927054394	10.5799889971302	3.389039621382	0.865269301273946	1.19183982274697	5.79010641025347	1.30235978530178	2.14205022110218	0.693162648000051	1.56163690160527	150660267	150660279	+	GCACAAGGTCAAT	9.2	T	3	0	0	3	0	8.73333333333333	T motifs	3	3	0	0	3	low
chr2	150661040	150661534	495	L	enh	3.46867360407245	0.587324524148795	0.206978968187335	0.26657552219417	1.28792385847977	0.609090716120166	0.618399508167722	0.384607786481572	0.185041037211467	0.877123232171844	2.63630686571083	0.966846763704494	0.444383571441285	0.426851588092342	0.965451909413974	0.296454143919565	0.728989214457411	0.233097036367497	0.45150423842325	0	0	0	no_motif	0	no_motif	0	0	0	0	0	0	no_motif	0	0	0	0	0	no_motif
chr2	150664567	150664973	407	eB	enh	1.9324687412831	1.99812297648178	0.334005227245455	0.248198936829133	0.585837366147037	0.312421685461853	0.458605987282342	0.291968188811472	0.281926633234765	0.2320703049012	0.669688766061172	0.442715046596207	0.284144980034678	0.347094352927686	0.889438950836368	0.314615017327287	0.337026207021497	0.215562075666133	0.483672522393966	150664700	150664712	+	AACCAAGGTCACT	8.7	T	1	0	0	1	0	8.7	T motifs	1	1	0	0	1	low
chr2	150780575	150781280	706	L	enh	2.22002534339912	2.03935767905628	0.460046867558524	0.396979792918485	0.548736917055364	0.717456358935569	0.732290695766112	0.42782146763262	0.329950481140124	0.152280019424192	0.461462650690625	0.519560184735736	0.222191785720642	0.321654963037441	0.418151109775829	0.155089986890648	0.217227911756405	0.240092685140521	0.317743520758902	150780700	150780712	+	TTGCAAGGTCAAG	7.9	T	1	0	0	1	0	7.9	T motifs	1	1	0	0	1	low
chr2	150802276	150802854	579	eB	enh	2.92245202447566	3.68030101231509	0.302409033114608	0.63144977873151	0.746077175165025	0.298069695980882	0.27236233108213	0.176202687526968	0.252810680415021	0.338267382845462	0.569419040499411	0.40332623019743	0.489256104731653	0.930172399477362	0.736023234619086	0.140958496339697	0.403485562557739	0.248247477180342	0.801416043152868	150802619	150802631	+	TCTCAAGGTCAAC	10.3	T	1	0	0	1	0	10.3	T motifs	1	1	0	0	1	high
chr2	150809809	150810297	489	dB	enh	2.01301857916952	2.09058434535175	0.74290887619146	1.29858845908893	0.727880363398523	0.510802950404619	0.625726137402135	0.338046142407749	0.372062717449482	0.498987769949969	0.155529031173992	0.326329523603465	0.237149296817432	0.418520641872214	0.456605491060953	0.217802226093789	0.566431855860561	0.390381564389298	0.364026287240845	150810050	150810066	+	TTGAGTTCGAGGTCAGC	13	T	2	0	0	2	0	13.8	T motifs	2	2	0	0	2	high
chr2	150878669	150879325	657	dB	enh	2.98647585596988	2.40985994057388	0.723391244732026	1.25340550929656	0.918330387767569	0.54519752656578	0.602307216576241	0.583936377622944	0.399365607285194	0.513588873009618	0.358630703713189	0.391622439291093	0.207234274623853	0.56235964306795	0.388872419014795	0.146853021886489	0.269167061994432	0.378716364831148	0.253406952817469	150879277	150879293	+	CAGAGGTCAAGGTCAGA	11.5	T	1	0	0	1	0	11.5	T motifs	1	1	0	0	1	mid
chr2	150947339	150947591	253	L	act.enh	1.11741912439437	0.364497738408034	0.126610368846785	0.140569280170414	0.617814645394768	0.552710628910092	0.311069697699564	0.390026494527014	0.335054510007189	0.513018964934373	0.667126544645497	1.45807902211862	0.16877892191844	0.477462814171375	0.821806538151732	0.254245217581512	0.59497129130942	0.345105353745732	0.230265569576497	0	0	0	no_motif	0	no_motif	0	0	0	0	0	0	no_motif	0	0	0	0	0	no_motif
chr2	150956318	150956737	420	L	act.enh	1.93124509770982	0.746962321759861	0.430253854962837	0.350584337860025	0.964088134496528	1.32551195263781	0.738488330873761	0.497509015320847	0.280113570250733	0.586078606956801	1.03344391260571	2.18313557116201	0.222191785720642	0.444675030322573	0.937407616635022	0.16916452282326	0.462174732767138	0.254748145680724	0.45150423842325	150956491	150956503	+	AAGCAAGGTCACT	7.6	T	1	0	0	1	0	7.6	T motifs	1	1	0	0	1	low
chr2	150971886	150972204	319	L	enh	1.45394192390035	0.189566964389084	1.34299962991367	0.231291746256593	6.74260892422702	2.37857116269067	4.02040810318798	0.386678531604239	0.230276659361342	0.682179719719195	0.51415973488718	0.738970414059253	0.314060002228257	0.828866701993807	0.888812011568017	0.336463902956498	0.316974095607377	0.261015280485517	0.737079475211435	0	0	0	no_motif	0	no_motif	0	0	0	0	0	0	no_motif	0	0	0	0	0	no_motif
chr2	151531027	151531470	444	eB	enh	2.49056648169364	1.48594976229691	0.481112709308497	0.288616652843189	0.746077175165025	0.460810396340439	0.544348280047664	0.652656544356079	0.351006599294803	0.411327024867891	1.37670128782485	0.609915511109713	0.18373643301523	0.36630938327254	1.43339781497647	0.167993303094577	0.414904730192928	0.408014131701725	0.230265569576497	151531199	151531211	+	GATGAAGGTCAGA	8.2	T	2	0	0	2	0	8	T motifs	2	2	0	0	2	low
chr2	151575794	151576952	1159	eB	prom	5.82886749998843	3.52929488196459	1.05163604275841	0.724626551828464	3.432697435687	4.48408710873206	3.11712200929982	4.08720693609555	2.25259452263899	8.68834734813505	3.9050517637269	10.9908198673868	0.551209299045689	0.840188846843121	2.35156915111142	11.5048569465649	9.98705962468927	0.642237055699033	3.27114900338612	0	0	0	no_motif	0	no_motif	0	0	0	0	0	0	no_motif	0	0	0	0	0	no_motif
chr2	151757522	151757865	344	L	enh	2.30008572385623	0.412393750129845	1.08239530537735	0.236974514197558	25.4551393868136	1.33195676775148	9.85350687938083	0.571647890099424	0.138495092205108	4.61608499498305	2.30475103203745	0.380909708559739	0.299102491131468	0.236334042185683	0.782469076208283	0.281454377371833	0.313131693451149	0.224329556016815	0.538982189605654	0	0	0	no_motif	0	no_motif	0	0	0	0	0	0	no_motif	0	0	0	0	0	no_motif
chr2	151861892	151862605	714	eB	enh	2.39459191663097	5.00792654907643	0.578456183438515	1.47111912962478	1.16690497522947	0.885613545420092	0.686836952225983	1.01144800841055	1.01601159044212	0.669234214161099	0.616991681864616	0.547897798191469	0.405928218735872	0.378992372853579	0.397826873255719	0.281916992679393	0.581092263107893	0.343548836817357	0.976371945517676	151862036	151862048	+	ATCCAAGGTCGCT	7.6	T	2	0	0	2	0	9.25	T motifs	2	2	0	0	2	mid
chr2	151964732	151965230	499	L	enh	1.83747309107905	1.0702253575934	0.321104061461766	0.388610108033784	0.248928000241231	0.510639355252053	0.351238042205539	0.24620007206021	0.289818887857314	0.243875994308804	0.880477102847394	0.599084414707429	0.444383571441285	0.610697170715851	1.84824751804749	0.303765878308605	0.636336784463412	0.316002800097279	0.57115047357637	151964877	151964889	+	GGTCAAGGTCGTG	8.7	T	2	0	0	2	0	8.25	T motifs	2	2	0	0	2	low
chr2	152007164	152008170	1007	eB	act.enh	16.0567799907644	3.46741946591039	1.04237138339127	0.671414414676364	4.0717115860162	1.83771079194434	2.20688196949068	2.25870449284792	1.33279820805011	2.28585588886443	2.5232260330707	1.59694788369982	0.70503070986734	1.07334246472499	3.9452954749098	0.968730300029777	1.54971873238685	0.687428813941365	1.31725684951755	0	0	0	no_motif	0	no_motif	0	0	0	0	0	0	no_motif	0	0	0	0	0	no_motif
chr2	152011260	152012413	1154	eB	act.enh	9.56820460671273	3.798000596929	4.39356904139528	2.44293299851131	7.95120608376669	4.06977271332068	6.85960958623462	2.92157877960486	2.88536017512604	7.79936429983142	7.60298697761586	23.7328291150745	0.497796435243487	0.941480506020922	5.44315688632519	3.8267481977791	5.9642087572915	0.567329087414209	1.5384955183643	152011820	152011832	-	TTTCAAGGTTACC	8	T	1	0	0	1	0	8	T motifs	1	1	0	0	1	low
chr2	152012518	152013147	630	L	act.enh	5.17026771329409	1.08486154796354	2.89426706629533	1.09048798757697	11.4796599662636	5.55968468767671	4.49282882091731	1.48807571887219	0.924397603328399	6.17772170589925	4.02838148202973	12.269055786867	0.329017513325046	0.400541361426427	2.1149952971872	0.889832393090437	1.59591467288359	0.25380431706321	0.967345044787932	0	0	0	no_motif	0	no_motif	0	0	0	0	0	0	no_motif	0	0	0	0	0	no_motif
chr2	152015473	152016161	689	eB	act.enh	4.90241859086078	3.12553279909531	0.358012457922003	0.387428400466695	1.91156849927715	1.00709717051043	2.10815552913562	0.42782146763262	0.299524205463896	2.01334759651157	2.12470935223933	7.33214498965006	0.237149296817432	0.471764123263597	2.37886341828682	1.57370886574085	2.17832374287662	0.322503468597662	0.967345044787932	152016001	152016013	+	TGCCAAGGTCACC	9.5	T	1	0	0	1	0	9.5	T motifs	1	1	0	0	1	mid
chr2	152047219	152048157	939	L	prom	3.78561128825305	1.21855761940799	1.25410813967289	0.702041449233647	2.23240153009246	1.9408066783364	1.35080326333877	1.26289293488367	1.26059485614956	2.9023306448152	4.27393135310278	2.8026944412748	1.93135569658679	0.832518837608258	4.24275681435906	4.10734092044025	2.26885236055775	0.442079055968492	1.12424714569325	152047624	152047636	-	ATTCAAGGACACA	7.9	A	1	1	0	0	0	7.9	A/G motifs	1	0	0	1	0	low
chr2	152049033	152049661	629	L	prom	3.41774957696526	1.84711684613128	0.804052288983765	0.390836661030287	1.87340781184748	1.62664712613063	0.630375378188184	1.43319322388765	1.49070393546838	2.0886327441108	1.3920746163189	0.798324732802883	2.66842457857459	0.615496817814521	1.9059236377048	7.42853244755368	3.38367697453282	0.603892142854413	0.824557426393839	152049271	152049283	+	CTCCAAGGTCAGA	8.7	T	1	0	0	1	0	8.7	T motifs	1	1	0	0	1	low
chr2	152082621	152083757	1137	eB	enh	4.36182577170105	5.7070395834994	0.801476098969397	1.04072538629731	1.02521539075732	0.85531858413889	0.812831714060302	1.27390420460708	0.959760327829176	1.11261298552451	1.59773851027377	0.726031099977088	2.41419462073349	0.976086414057428	2.774892932742	0.60449283246482	0.954760037631499	0.651630378570405	0.548009090335399	152083255	152083267	+	CATCAAGGTCAAA	9.8	T	1	0	0	1	0	9.8	T motifs	1	1	0	0	1	mid
chr2	152089287	152090007	721	nB	act.enh	3.25713935862173	1.64225690533431	0.837733835584509	1.31632471990687	0.995712000964925	1.1389425932593	0.887700823898753	1.17567204525901	0.573223423991079	2.87307431197172	1.22885892089788	1.85542800414437	0.566166810142478	0.495814208673802	1.30572838593846	0.682264354567716	1.03833252516908	0.704328770532259	0.990486428028904	0	0	0	no_motif	0	no_motif	0	0	0	0	0	0	no_motif	0	0	0	0	0	no_motif
chr2	152095753	152097089	1337	dB	act.enh	4.66370582177738	7.23352053794813	0.990031171342858	2.27457745858044	1.44127343375715	1.39561708497277	1.3459161911871	1.71066619684045	2.44636571468559	0.882768186200115	1.59005184602675	4.58419157955697	1.0190907120956	0.73699518060584	5.88084510537344	1.16145266877704	2.55331062033363	0.537519089307861	1.20269819614591	0	0	0	no_motif	0	no_motif	0	0	0	0	0	0	no_motif	0	0	0	0	0	no_motif
chr2	152105908	152106787	880	eB	prom	5.5399648899418	3.74879101313169	1.13831543112995	0.987513249145211	2.91134343174802	1.51219375112906	1.14196560844019	1.45504190970195	1.03196367972973	2.47634839016348	2.01162851959919	1.97840047335446	0.835354279080367	0.995213732241385	2.49480653654238	17.4831527485632	7.25760050497169	0.601709783405349	1.54752241909405	152106040	152106052	-	CGTCAAGGTCACA	11.9	T	1	0	0	1	0	11.9	T motifs	1	1	0	0	1	high
chr2	152123889	152124584	696	L	enh	3.01842658953833	1.44471505972241	1.10876930913455	1.03189048154669	1.07026631192761	1.08393172001576	0.944877701736967	0.471518839261214	0.317121777693026	0.392220783930461	0.669688766061172	0.929260015232562	0.643077515553304	0.477614289799396	1.27691498909516	0.239173814955657	0.378656264646306	0.457131890170274	0.594291856817342	152124169	152124181	+	GTTCAAGGTCAGA	10.9	T	1	0	0	1	0	10.9	T motifs	1	1	0	0	1	high
chr2	152142237	152142766	530	eB	act.enh	3.17732370687927	2.72711845329785	1.42866317362888	1.2325770448801	1.92870507270565	1.6737062526619	0.671124384357064	1.23707661245657	1.30384983527288	1.35534916368283	1.70825712149823	2.62071131072665	0.598204982262936	0.286128915069973	1.59249817776445	2.89155078774744	2.15310080090335	0.287869241329977	0.760220858452407	152142340	152142352	+	GGTCACGGTCAAA	8.3	T	2	0	0	2	0	9.05	T motifs	2	2	0	0	2	mid
chr2	152150036	152150910	875	L	act.enh	3.19384971327147	1.43406630996369	0.537765426217627	0.452138079719713	1.26831339559594	1.18846982802015	1.17661883577083	1.29240492749861	0.608586148491856	1.41603320822241	3.15815326484504	5.71136361040632	0.290562160619634	1.18975708051814	4.22066685352781	2.04990279074818	2.70226827863523	0.594199052932525	1.58477828484625	152150645	152150657	-	TGACAAGGTCACA	8.7	T	1	0	0	1	0	8.7	T motifs	1	1	0	0	1	low
chr2	152154088	152154769	682	L	enh	2.5386761285823	0.924566964314722	1.02812553693855	0.919515175750869	1.21195589639976	0.576151024285383	0.917127440650477	0.498786233120953	0.236858591127407	0.547866125081942	0.406203345078394	0.662443721072595	0.497796435243487	0.583671945489821	1.43885549126982	0.161867469894005	0.753474778483244	0.316536100843386	0.428362855182278	152154447	152154459	-	GGTCAAGGTCAAG	9.9	T	1	0	0	1	0	9.9	T motifs	1	1	0	0	1	mid
chr2	152156100	152156863	764	L	act.enh	5.07943245123918	1.33428684590866	0.990117142976433	0.593901207253936	1.55610890882551	0.863841072106894	1.61403470092878	0.658558942879066	0.497226366079944	1.09966747996642	1.08870321821794	4.84258186315811	0.329017513325046	0.440916359647858	1.84911761889666	0.849773325401185	2.34348807615084	0.448727559473956	0.681769807999747	152156620	152156632	-	TTACAAGGTCATG	9.2	T	1	0	0	1	0	9.2	T motifs	1	1	0	0	1	mid
chr2	152161403	152162125	723	dB	enh	4.20133791771485	4.10798773885282	1.22827237476111	2.79140838280422	0.688306024851509	0.890426853883397	0.84161924030914	0.196290465063613	0.233400045201858	0.167451030559086	0.152966809758317	0.474159518183562	0.245689627329266	0.283344350450117	0.722019089916111	0.161867469894005	0.432410964149754	0.311058648525272	0.658628424758775	152161758	152161774	-	GTGAGTTCAAGGTCAAC	14.8	T	2	0	0	2	0	14.25	T motifs	2	2	0	0	2	high
chr2	152175863	152178207	2345	dB	prom	32.6548801686795	26.6972293515093	6.75767250211675	6.04981556541068	18.0282821074154	9.6002899181089	9.84267591841152	8.38854751603615	6.73806809010243	18.2511307682383	34.2573021064476	68.5808493798184	0.856728970762112	1.48878895422668	5.78102552938017	25.4799089964545	18.0298299074165	1.17327394934823	5.5930067634438	152176200	152176216	-	TAAAGGTGAAGGTCAGG	7.9	T	2	0	0	1	1	9.6	both T & C motifs	2	1	1	0	2	low
chr2	152178280	152180017	1738	dB	prom	16.2210611398278	12.8473952421549	3.87483443531377	5.16462717927922	6.79084056041131	4.27609212412053	5.40223952659571	3.29072396927266	3.75381135844289	5.84287377150526	7.26374447969545	43.4168490249031	0.672992537746882	2.45107957403075	3.05247024884229	28.2754513009589	17.8953637486977	1.3030806292483	3.43707800502119	152179463	152179479	+	AGCAATTCAAGGGCATC	8.8	G	2	0	1	1	0	11.55	T motifs	2	1	0	1	1	mid
chr2	152189145	152189995	851	nB	prom	8.01792102467772	2.38588857252052	2.64098680633431	1.62438222721926	3.29948712700606	4.0382830355741	2.10074801445706	2.66726958068651	1.67278916688185	2.48706839014477	19.3013162844194	12.711041246812	0.452923901953119	0.752411780133858	3.12357417693266	8.00059610063749	4.75145768385728	0.443774246599221	1.91154870633489	0	0	0	no_motif	0	no_motif	0	0	0	0	0	0	no_motif	0	0	0	0	0	no_motif
chr2	152236382	152236852	471	L	enh	2.06174004784482	0.962471012315555	0.561921454894391	0.651446583976773	0.478245537598623	0.311192501585238	0.45124641753875	0.506275686289062	0.293109853740347	0.342772520723242	0.461462650690625	0.676492461000673	0.198693944112019	0.975845179149192	0.658174722882981	0.30760622667015	0.503618701853772	0.36171470487589	0.506813905634938	152236543	152236555	+	GTTCAAGGGCACC	8	G	1	0	1	0	0	8	A/G motifs	1	0	0	1	0	low
chr2	152242529	152243468	940	nB	act.enh	3.51421359945724	2.61870732198226	1.7511078613365	1.77843101372387	1.24940975827076	1.2971835746055	1.26429736281999	0.922466210508238	0.592634059204242	0.624860996906906	1.12346475250477	2.06807125086533	0.613162493359725	2.16550961979568	2.17947046710014	0.565551576199252	0.862667296495347	0.586539241165347	0.976371945517676	152243434	152243451	-	AGTAAGTTCCAGGACAGC	12.3	A	1	1	0	0	0	12.3	A/G motifs	1	0	0	1	0	mid
chr2	152291271	152291682	412	nB	enh	1.32564953219725	1.47065678588902	0.883456471190095	1.86347313982843	0.52223622043091	0.339163176097536	0.333104520413798	0.194219719940946	0.20297376952563	0.293324257516023	0.152966809758317	0.19189700027079	0.16877892191844	0.210250780828908	0.21749074270406	0.146621714232709	0.253438877071861	0.331631714516525	0.142787618394093	152291344	152291361	+	CAAGAGTTCAAGGTTATC	13.4	T	1	0	0	1	0	13.4	T motifs	1	1	0	0	1	high
chr2	152332395	152333041	647	eB	prom	2.01252912174021	1.95754505994504	0.466158527733255	0.38517088880473	0.624351466356048	0.882246296848641	0.343977244253554	3.58300199492915	4.29959463003939	7.67685639460177	3.75720939679993	3.84548472841383	0.337557843836881	0.374460383704236	0.609717518395602	18.99237333944	6.87444670235638	0.45494446588473	5.81818475123882	0	0	0	no_motif	0	no_motif	0	0	0	0	0	0	no_motif	0	0	0	0	0	no_motif
chr2	152348959	152350408	1450	L	prom	7.20385032264761	2.45906952437119	1.37077598961729	0.853899941165458	2.94508777489242	4.2202888102766	3.7458671398121	4.13059447087912	1.58167791989568	8.44789080227772	17.7771157200181	29.6765450492586	0.467881413049908	1.28379905629584	5.38014858118079	12.5321139201543	12.2922280500811	0.666449679076598	5.85150129804276	152349717	152349729	-	AGACAAGGTCAGA	8.3	T	1	0	0	1	0	8.3	T motifs	1	1	0	0	1	low
chr2	152363450	152364212	763	dB	act.enh	12.1209594545407	5.55866059729989	5.76004536924031	3.6629216856	6.49703702993305	2.01613420242562	2.63619608706395	2.98166825858226	4.08248183421017	10.1093473488621	5.99756180309507	3.43567449824464	0.207234274623853	0.456332959175876	2.29924451105677	3.01397756419422	4.10120695597888	0.416130603268081	2.08256528975144	152363955	152363971	+	AGAAGTTCAAGGTCATT	14	T	2	0	0	2	0	13.1	T motifs	2	2	0	0	2	high
chr2	152366933	152367445	513	L	enh	3.78499946646641	0.936529286148946	1.11315971908553	0.636202711746642	1.14835475068363	0.583389124323065	0.260247451223581	0.926607700753573	0.22057134175476	0.715887063716274	3.55410772426073	1.30679798987921	0.420885729832661	0.322282249436658	2.19367562355337	0.443799144033182	0.655490124480945	0.51237579152261	0.815530525664095	152367142	152367154	+	GGTCAAGGTCACA	10.7	T	1	0	0	1	0	10.7	T motifs	1	1	0	0	1	high
chr2	152375482	152376341	860	eB	act.enh	10.4778827807335	5.51676910868765	1.45817290452276	0.7683302340245	3.02900620905106	2.78166380302804	2.60863550803111	1.85066096590693	1.62113919300842	8.10346268405292	5.8292216648427	3.8123311195847	0.658035026650093	0.756910644951104	3.83736566902856	3.4830861446795	2.51552934981952	0.557418468470587	2.52898194639321	152375844	152375856	-	AGTCAAGGTCACC	10.5	T	1	0	0	1	0	10.5	T motifs	1	1	0	0	1	high
chr2	152376847	152377479	633	nB	enh	3.2096415335197	1.12478267846253	2.60048711142636	1.7117296584002	0.669755800305672	0.631965193569142	0.908983034602817	0.87907867572466	0.489501691499911	1.08957151478455	0.867665995769019	0.838350439507403	1.14087395079679	0.353382580188073	1.86547692630151	0.657803294923981	1.12388249752758	0.589093808012354	0.801416043152868	152377117	152377134	+	CAAAAGTTCAAGGTCGTC	13.3	T	1	0	0	1	0	13.3	T motifs	1	1	0	0	1	high
chr2	152380382	152381344	963	L	enh	4.04133952115796	2.15175625098328	0.904353313329023	0.766451301464539	1.05277632571977	0.853017909341385	0.896659972017787	0.46817087633844	0.273699218527184	0.632161548436731	0.822655575819488	0.721239461063777	0.948597187269727	0.343189387050586	2.04515796378993	0.371720993255754	0.612441538308682	0.371015485972678	0.45150423842325	152381024	152381036	-	ATTCAAGGTCATG	10.5	T	2	0	0	2	0	9.7	T motifs	2	2	0	0	2	mid
chr2	152386943	152387537	595	eB	enh	2.25185371261024	2.25486636961197	0.77695671837047	1.28922354534256	0.497502587703128	0.394775350720454	0.656164580721334	0.849256846264708	0.325181612358091	0.22870498317391	0.155529031173992	0.359390237886186	0.299102491131468	0.381749827246458	0.285388719949151	0.203727690161176	0.511435575287655	0.434609392586959	0.529955288875909	152387376	152387388	+	GGTCAAGGTCGTT	8.8	T	1	0	0	1	0	8.8	T motifs	1	1	0	0	1	mid
chr2	152393348	152394391	1044	L	act.enh	7.84151898608596	1.47797488107409	1.88429942962559	1.52975774999745	2.38946062409644	1.45449876277377	1.46579297772241	1.60397720336918	1.1171633151199	1.57561377917642	2.37282144472805	4.41243187807075	0.589664651751101	2.11578786267895	4.73497901714676	1.87952862129286	2.73058462329951	0.571994541446034	1.46513204969313	152393842	152393854	-	CAGCAAGGTCAGC	7.8	T	1	0	0	1	0	7.8	T motifs	1	1	0	0	1	low
chr2	152398243	152398807	565	eB	prom	1.53314575385617	2.35197196513109	0.813768118896695	0.497584437144044	1.57430572059201	1.30821657141647	1.02264034375169	1.8527317110296	3.95829334835116	5.92825488428636	2.64655575137353	8.49382999728673	0.376013196542293	0.480274489018208	0.616628627056551	17.3989697033099	6.77288784083118	0.373477511045103	5.16464390826153	0	0	0	no_motif	0	no_motif	0	0	0	0	0	0	no_motif	0	0	0	0	0	no_motif
chr2	152398920	152399588	669	eB	prom	3.86395856770757	4.57226494131589	0.423188065731354	0.339587669242723	1.70044777368626	1.9858292300282	1.13329172478347	4.68467114862207	4.01716525667707	7.42961507856568	9.10558020515922	9.37155771645709	0.482838924146697	0.415860705780377	1.06970205195904	17.5957958127618	5.79221469252477	0.400900774890481	6.18729862026115	0	0	0	no_motif	0	no_motif	0	0	0	0	0	0	no_motif	0	0	0	0	0	no_motif
chr2	152437333	152437690	358	L	prom	2.04447985530865	1.06689470301974	0.489231830963881	0.378001730355861	0.573117137003812	0.366090935716048	0.216503413209051	1.03105209546965	0.929166472110431	1.78350279718717	2.37538366614373	1.01524821811719	0.290562160619634	0.277880922591184	1.10877103228227	6.84272787727811	3.11171846664824	0.140062488580782	1.01362781126988	152437596	152437608	-	GCTCAAGGCCACG	9.1	C	2	0	0	0	2	8.6	C motifs	2	0	2	0	2	low
chr2	152698485	152699169	685	eB	act.enh	5.31508611138939	2.99582416826226	0.700285604823057	0.848142672257295	0.783884449815367	1.20964104686273	0.92550233079053	1.06836337809771	0.735898020191383	0.85185625585508	2.37025922331238	2.98225105031835	0.337557843836881	1.42564378209304	3.63937985034172	0.42264418136531	1.69052192987939	0.318269611947579	0.626460140788059	152698883	152698895	-	GCCCAAGGTCACG	11	T	1	0	0	1	0	11	T motifs	1	1	0	0	1	high
chr2	152707802	152708240	439	eB	prom	4.07451389829968	1.46863970339086	1.14100698580013	0.46992957879656	1.26354363853133	1.64920540944059	1.20366777380614	1.84682931250661	1.42474735524886	4.58351746713646	4.23148315456893	8.8095480509038	0.222191785720642	0.428437160301151	0.583435749346163	7.33092911729753	4.13480615658157	0.27918114854405	4.47384719953203	0	0	0	no_motif	0	no_motif	0	0	0	0	0	0	no_motif	0	0	0	0	0	no_motif
chr2	152718653	152719412	760	dB	enh	3.0017782187888	4.08870732183353	0.505605640541292	1.18675696427245	0.71374648313796	0.567078437886598	0.456443838565639	0.161533618035765	0.313830811809993	0.319731049983278	0.564294597668061	0.573768694696815	0.811856437471744	0.596549445418996	1.54794077517829	0.273274366986013	1.05831726204106	0.499952919112544	0.949291243328443	152719160	152719176	-	CAGAATTCAAGGTCATC	12.9	T	2	0	0	2	0	12.8	T motifs	2	2	0	0	2	high
chr2	152724267	152724949	683	dB	enh	3.35360338111371	2.95327589361227	1.85995822594811	2.33067027525973	0.873986292155948	0.669029144213943	0.51115562125438	0.677059665770589	0.636224198412601	1.00584599950501	1.178724058117	1.03626687020835	0.793275205788364	0.396889225811976	2.03992789735285	3.31290273826761	1.61847932877335	0.401150356665251	0.617433240058314	152724472	152724488	-	CGAAGTTCAAGGTCATC	16.2	T	1	0	0	1	0	16.2	T motifs	1	1	0	0	1	high
chr2	152728996	152729538	543	L	act.enh	2.53794194243834	1.92161137005745	0.670177738272214	0.798595080389178	2.835375469668	1.59684015798301	1.71157731463317	0.843218464529235	0.558749237602465	1.5261655159692	1.652997815886	2.60927664204569	0.529834607363944	0.486912801715313	3.27690314170265	0.590463131424446	1.77852787002869	0.283601160959731	0.737079475211435	0	0	0	no_motif	0	no_motif	0	0	0	0	0	0	no_motif	0	0	0	0	0	no_motif
chr2	152737283	152737943	661	L	prom	2.55532449933183	1.31566321492711	0.686779333505145	0.512001506121659	6.78430373945003	2.29580548109072	2.71599651276782	1.02004082574623	0.759909944144062	1.18225317909547	6.08245820016278	2.30139602956919	0.781941415278165	1.0216355155141	2.24216962752434	4.14233247951228	1.80039163793268	0.491943111613777	0.912035377576244	0	0	0	no_motif	0	no_motif	0	0	0	0	0	0	no_motif	0	0	0	0	0	no_motif
chr2	152769419	152770138	720	dB	enh	6.99366208512749	3.4661058938349	1.21488146809901	1.59738210020848	11.9649737594489	1.59289739173516	1.975942105602	1.0208343530688	0.751850109478997	2.95566001110077	3.41907646441214	0.990486747457763	0.435843240929451	0.58201322567982	2.4480261270202	0.495799898897912	0.937927916320487	0.381614084038616	0.64960152402903	152769788	152769804	-	ACAAGTTCAAGGTCATC	15	T	1	0	0	1	0	15	T motifs	1	1	0	0	1	high
chr2	152771617	152772657	1041	nB	act.enh	12.140911662938	1.67884738125965	7.68473467008817	1.82625049811976	23.0310495721681	5.98387775785122	9.28985538756327	1.49155966500745	0.783754288054225	3.9900388941497	1.38951239490322	1.94461283568152	0.314060002228257	0.6850145593405	3.76538659671483	0.422308628088317	0.975805975595906	0.539038998142837	0.815530525664095	152772391	152772408	+	CAGAAGTTCAAGGTCATC	15.6	T	1	0	0	1	0	15.6	T motifs	1	1	0	0	1	high
chr2	152810734	152811233	500	L	act.enh	2.33142463563804	0.47558273825954	0.289273097697128	0.237875818417273	0.663218979344393	0.738508284330691	1.04133638614876	0.493677361920527	0.268762769702635	0.642827421693845	1.74814309861641	4.28178271833529	0.198693944112019	0.633920436216993	1.83374351710853	0.253956955309393	1.30678634123116	0.296813715856477	0.626460140788059	0	0	0	no_motif	0	no_motif	0	0	0	0	0	0	no_motif	0	0	0	0	0	no_motif
chr2	152820312	152821287	976	L	act.enh	8.21513182216815	1.0482710720382	0.754513859273125	0.432012140054359	8.7852672555091	3.75185106520491	13.2249335050205	3.16950188952267	1.88251244821606	7.17957834887754	13.913059498942	14.0614892593874	0.527711457437065	1.10261340976417	3.77792024442244	2.03047531609006	2.44597604948591	0.66428047383736	2.09159219048118	0	0	0	no_motif	0	no_motif	0	0	0	0	0	0	no_motif	0	0	0	0	0	no_motif
chr2	152827560	152828741	1182	L	act.enh	9.86114524055117	2.25951059626113	0.996038491162214	0.841038302938248	9.96312539598512	3.7754619100675	5.88291942899652	2.65542691322049	1.76440315399556	3.26980023377996	2.98981312659267	9.67593383214547	0.551209299045689	1.89629460621405	4.36324762975716	3.6754049383605	3.23484118641055	0.712082196290453	0.695884290510974	152828584	152828596	+	GTCCAAGGTCACA	9.8	T	1	0	0	1	0	9.8	T motifs	1	1	0	0	1	mid
chr2	153009444	153010047	604	L	enh	4.72589418791169	1.55711363164942	0.870572577462146	0.619969071379543	2.03188055696879	0.953793556978403	2.66728318963205	0.916080121507706	0.759742364101546	0.690050179324264	0.674813208892522	0.847395165640394	0.574707140654312	2.40095822881235	1.40031865738523	0.323026335366886	0.652238772780201	0.502462322114959	0.64960152402903	153009667	153009679	-	CCTCAAGGTCATC	10.1	T	1	0	0	1	0	10.1	T motifs	1	1	0	0	1	high
chr2	153092666	153093107	442	L	enh	1.61210485509733	1.41544267898215	0.240006911286848	0.156714456620259	0.790421270776647	0.415834130450305	0.335741261464498	0.341877795808069	0.331763544124156	0.323666279785813	0.308495840932308	0.338641720846858	0.414468549247706	0.3240716118798	0.70766180909581	0.162098777547785	0.299847608480651	0.439181336761023	0.45150423842325	153092814	153092826	+	TGACAAGGTCATG	8.4	T	1	0	0	1	0	8.4	T motifs	1	1	0	0	1	low
chr2	153105012	153105969	958	eB	enh	9.4670907386423	5.16357690607609	1.69831539617726	1.88040930494664	1.86104099548359	1.52142997958917	2.22339072902221	0.899340306893835	0.891990684625622	1.51042459675907	0.717261407426377	1.38993045076627	0.865269301273946	0.545933038914327	2.24987273718425	0.751159381589768	1.10017662976351	0.490919895431508	0.783362241693378	153105379	153105391	+	GTTCAAGGTCATT	11.2	T	1	0	0	1	0	11.2	T motifs	1	1	0	0	1	high
chr2	153107399	153108473	1075	L	prom	8.49840567177771	2.62400833466916	1.89431578509404	1.13130127840844	9.98238244608963	5.768403820758	5.33907849689363	3.06540520207166	3.16926745138736	13.7944639640367	2.56311201018888	6.23846913045879	0.613162493359725	0.367928342940421	1.73689568840645	5.35448746459394	2.92044898120497	0.614373032882132	0.838671908905066	0	0	0	no_motif	0	no_motif	0	0	0	0	0	0	no_motif	0	0	0	0	0	no_motif
chr2	153155011	153155663	653	nB	enh	3.65780835397926	1.53783321463013	1.74891412818906	1.89799915275599	2.12516311432338	1.02034720276438	1.38084358474967	0.481562728029537	0.434728331785971	0.961988563601878	0.461462650690625	0.468806049642311	0.260647138426055	0.273722863324459	0.5652943626171	0.126652652753304	0.362410542443916	0.270546418155883	0.396194571211561	153155372	153155389	-	CAGAAGTTCAAGGTCATC	15.6	T	1	0	0	1	0	15.6	T motifs	1	1	0	0	1	high
chr2	153167875	153168885	1011	L	act.enh	13.7368576047152	1.67884738125965	3.23350770154699	0.988963381229412	42.455200779391	8.36755273325875	17.2330220922036	1.88955930318012	1.28773016594275	11.533875051489	3.91017620655825	5.74303213221389	0.252106807914221	0.656307561292324	1.5897393232184	1.26905973003384	1.44100237852056	0.456677976988923	0.483672522393966	0	0	0	no_motif	0	no_motif	0	0	0	0	0	0	no_motif	0	0	0	0	0	no_motif
chr2	153170395	153171896	1502	L	act.enh	6.43788926750617	2.08392303620443	3.23669488440779	2.3651606345696	4.82273654009191	3.06944957923436	3.27421990120741	1.88955930318012	1.41470687755724	4.12051667348455	3.4885995329858	5.5091977452141	0.551209299045689	1.44665147249574	4.12809553303467	1.06697291040267	1.74445657141059	0.872729192692249	1.39570789997021	153170566	153170578	-	GCTAAAGGTCACT	8	T	2	0	0	2	0	9.45	T motifs	2	2	0	0	2	mid
chr2	153275630	153275866	237	L	enh	1.82143654211616	0.311957500037066	0.951237662036052	0.34667989876505	0.229670950136726	0.335501267444397	0.242793105758186	0.180827868249849	0.0514823938309074	0.381973435346642	0.45890042927495	0.203453351197499	0.294304152916393	0.145586187836036	0.448699022677287	0.146853021886489	0.24731740778714	0.273027625024176	0.198097285605781	153275745	153275757	-	GTTCAAGGTCAAT	10.7	T	1	0	0	1	0	10.7	T motifs	1	1	0	0	1	high
chr2	153291651	153292253	603	eB	prom	2.50831613165912	1.9169671434083	0.565234276387461	0.608174130215843	0.944477671612689	1.35057082749205	0.590276309057694	1.01017079061044	0.624705817821987	1.4193985299497	1.18128627953268	1.17498568354421	0.459341082538074	0.259103952970919	0.986464953615836	18.2676640066433	6.25681051416298	0.309404524985835	0.981459527299159	153291776	153291788	-	GTCCAAGGTCACA	10.4	T	1	0	0	1	0	10.4	T motifs	1	1	0	0	1	high
chr2	153346561	153347217	657	L	prom	5.87783369737838	1.88103345352071	2.85200199575984	1.03301225590264	10.683937503797	8.58114731619658	6.44639090524528	2.27561816109433	2.57334242630008	5.88605304588478	3.30087118894065	15.2881264854258	0.260647138426055	0.679910864179327	0.305853558946529	23.8217164203211	7.8291877624872	0.435045086722003	1.69539761926962	0	0	0	no_motif	0	no_motif	0	0	0	0	0	0	no_motif	0	0	0	0	0	no_motif
chr2	153370845	153371468	624	L	act.enh	2.97043930700699	0.323263035833541	2.09057297814448	0.585692059294342	37.2701196769325	19.2592471481906	26.803942934303	1.31376992283536	0.658590639423764	4.95383659647745	0.619553903280291	1.85976152987824	0.245689627329266	0.420553817818784	0.708627725457675	0.27210314725733	0.560237797612904	0.352986791409878	0.253406952817469	0	0	0	no_motif	0	no_motif	0	0	0	0	0	0	no_motif	0	0	0	0	0	no_motif
chr2	153398023	153398707	685	L	enh	1.99490183613206	0.612609464277657	2.48779779334174	0.842543512314895	0.555980563575312	0.639171748433278	0.760724293487287	0.778639788041435	0.0917815671562333	1.76808314597256	0.619553903280291	0.524693546736227	0.16877892191844	2.63984816065309	0.343297317853678	0.210483823482733	0.45486967528478	0.627441395986601	0.792389142423123	153398266	153398278	-	GTTCAAGGCCAGC	8.2	C	2	0	0	1	1	8.9	both T & C motifs	2	1	1	0	2	mid
chr2	153475014	153475891	878	eB	act.enh	3.27280881451263	4.06342238170467	0.434006822701251	0.653972963995402	0.325249375100584	0.825125065804296	0.620079614790109	0.701772624030115	0.947906787153529	0.947957368617473	1.44220947909978	1.424955780273	0.467881413049908	0.784479939708036	2.95713135325651	0.559220742522176	1.74997744122516	0.497679263891116	0.903008476846499	153475398	153475410	-	GCCCAAGGTCAAA	9.4	T	1	0	0	1	0	9.4	T motifs	1	1	0	0	1	mid
chr2	153478735	153479452	718	eB	enh	3.05098914489341	2.68790083322152	0.65529850403011	0.760236096568486	0.585837366147037	0.574820303644637	0.419529433598523	0.731904290335082	0.584574224539177	1.10582821534575	1.74814309861641	0.770978179522133	0.459341082538074	0.853182161718757	0.939460385385478	0.338040783374402	0.859372723235143	0.38736613714361	0.538982189605654	0	0	0	no_motif	0	no_motif	0	0	0	0	0	0	no_motif	0	0	0	0	0	no_motif
chr2	153522817	153523701	885	dB	act.enh	7.15317102425507	4.04479875072313	0.793813284848021	1.30671339424395	0.944477671612689	0.847390449398021	0.493431012737227	0.968544164104515	0.951532913121594	0.977729482812018	4.59267607969779	2.66813090087093	1.5553425000445	0.94070692441932	5.93455489499409	2.44118894542634	2.87888164677544	0.418871429726889	2.01314114002852	153523356	153523372	-	ATGTGCTCAAGGTCACC	11.8	T	2	1	0	1	0	9.8	T motifs	2	1	0	1	1	low
chr2	153526433	153526828	396	L	enh	1.67527213609026	1.3695637497585	0.264529235541879	0.611819856631083	0.478245537598623	0.488599672108091	0.390233812932304	0.272190248119842	0.635721458285052	0.69719934745214	0.925487522796924	0.721606577876534	0.847971756924703	0.30686564990864	1.20534836390555	0.685221745472696	0.896726973595664	0.219562398620626	0.967345044787932	153526628	153526640	-	TGTGAAGGTCATT	7.8	T	2	0	0	2	0	8	T motifs	2	2	0	0	2	low
chr2	153530489	153531432	944	L	prom	3.67396726729947	2.61471988137085	1.22427251642241	1.22113700803097	1.40311274632747	1.10675207227845	0.792707277683842	1.45279731094675	1.57623873094358	1.48401780429181	2.21473019213839	0.873914320707768	2.73679495347358	0.751881748908709	2.27283054001756	5.37187780498638	2.26765922334545	0.594296659543587	1.21172509687566	153531359	153531371	+	ACTCAAGGTCATG	9.9	T	1	0	0	1	0	9.9	T motifs	1	1	0	0	1	mid
chr2	153546452	153546954	503	L	act.enh	2.49154539655226	0.44964101209293	0.387637567572705	0.144315610299627	1.7008011864656	0.629343183754585	0.643198623925104	0.949869587580463	0.233400045201858	1.35192971523136	8.88966742554165	1.95538098944542	0.414468549247706	0.280190773246304	2.52645141562784	1.00799651692263	1.16471890485005	0.285368895784088	0.824557426393839	0	0	0	no_motif	0	no_motif	0	0	0	0	0	0	no_motif	0	0	0	0	0	no_motif
chr2	153548708	153550075	1368	L	act.enh	8.95967229662429	4.18379583485449	0.968513062381042	0.914278204001074	3.65742060691304	1.47850191929389	1.14478853771556	1.86229190932038	1.02111561930918	1.99532704500045	7.59273809195316	3.99961204985628	1.16437179240541	1.0293977583765	7.78700927348191	1.59921052592676	3.08681353840843	0.559403732316677	2.22535290814553	153549663	153549675	+	GTTCAAGGACACA	8.3	A	2	1	0	1	0	8.45	T motifs	2	1	0	1	1	low
chr2	153568226	153568705	480	eB	enh	1.40705592058496	2.1803718456858	0.169963287715617	0.628324188508181	0.203877079070941	0.351801004623513	0.154519477209776	0.268048757874507	0.420086565354841	0.198362960904121	1.28924266934146	0.898695818426017	0.589664651751101	0.399102084420003	1.58025755011467	0.359889669003614	0.730177700322849	0.19637299142533	0.64960152402903	153568369	153568381	-	GTCCAAGGTCATC	10.5	T	1	0	0	1	0	10.5	T motifs	1	1	0	0	1	high
chr2	153580349	153581710	1362	nB	act.enh	14.7721361545778	3.40756113235436	19.4863291572213	5.79805252604508	11.5899010752006	3.36626259417894	9.50694509171328	1.75260266019139	1.03525464561276	5.23986030246364	4.4473959341865	6.52867914818332	1.03404822319239	1.02005225877351	6.27512636007037	0.743978694009826	3.02327880613635	0.576468625213621	0.935176760817215	153580769	153580786	+	CCACAGGTCAAGGCCAGC	10.3	C	3	0	0	1	2	10.3	both T & C motifs	3	1	2	0	3	mid
chr2	153584220	153584886	667	eB	act.enh	5.59150073883563	2.03602702448262	0.732950196000408	0.486753161370536	2.94402753655442	2.58735568776421	1.90744480269125	0.962331928736513	0.619601788954921	5.97319800961579	5.76627569498344	5.46564097370568	0.290562160619634	0.329188220083091	2.1536869196199	0.592286000955914	1.48670434002758	0.315013807635173	0.981459527299159	0	0	0	no_motif	0	no_motif	0	0	0	0	0	0	no_motif	0	0	0	0	0	no_motif
chr2	153585886	153587271	1386	L	act.enh	11.8654759503504	3.66500803590721	2.00132549450393	1.58660363473453	3.72349564208451	3.63191494295304	2.81233320283263	2.53203597555539	3.09622619927422	11.1056131645363	8.75608882157611	7.14149735550668	0.796898926374955	0.940341608241543	4.43470813689228	2.78679045737387	5.16540616133044	0.756691393188784	2.35911362580988	153586202	153586214	-	CAACAAGGTCAGA	8.1	T	2	0	0	2	0	9.8	T motifs	2	2	0	0	2	mid
chr2	153594947	153595895	949	nB	act.enh	7.17006412371925	2.29943172676012	4.31599486587012	1.91631580490989	27.0368615139461	11.7334397734168	13.8600720476869	1.74639042482339	0.619936949039954	4.51672681394173	2.53091269731772	5.57009886124607	0.222191785720642	0.385674169567496	2.61223796773516	0.316480160017309	1.41897092598317	0.456403376202043	0.801416043152868	153594955	153594972	-	TCTGAGTTCAAGGCCAGC	15.4	C	2	0	0	1	1	13	both T & C motifs	2	1	1	0	2	high
chr2	153599953	153600564	612	L	act.enh	1.99477947177473	1.20326464300011	0.462873988495347	0.60466041001959	0.580007370744426	0.881575097696193	0.452338515225002	1.06677632345259	0.8275120073051	1.69082113287625	1.89598546554338	3.85467401659316	0.435843240929451	0.653222387288987	2.72085135739824	0.982993870457614	1.91425162082456	0.261548581231624	1.33137133202878	153599991	153600003	+	GTTCAAGGTCACC	11.2	T	1	0	0	1	0	11.2	T motifs	1	1	0	0	1	high
chr2	153600813	153601680	868	L	act.enh	4.0719442467958	0.802833214704489	0.958809353434611	0.659698830398549	1.51141140043456	1.0035879077525	0.727735963976242	1.16945980989101	0.713028839052671	1.01708178083737	2.22497907780109	2.11526763749414	0.420885729832661	0.86299214508743	2.76706045666048	1.09540496967847	1.64649085597017	0.678863494030137	1.51535413512333	153600877	153600889	+	GTTCAAGGCCAGC	8.2	C	2	0	0	1	1	8.4	both T & C motifs	2	1	1	0	2	low
chr2	153603663	153604398	736	L	act.enh	4.87291514443888	1.75001125061216	1.07235873419705	0.98719945917303	0.707916487735349	1.19624810918992	0.700923786909305	1.34055362621755	1.02259352220818	3.31810868083669	1.85097504559385	1.81969048562276	0.408386523698493	0.607613738459128	1.99897468875296	2.8645123682932	2.25577957921263	0.382823455986484	1.52044171690481	153603952	153603964	-	AGACAAGGTCACC	8.7	T	1	0	0	1	0	8.7	T motifs	1	1	0	0	1	low
chr2	153606543	153607896	1354	dB	prom	6.69447405091237	5.88258041917118	2.23255452954492	5.02904587001624	1.00048175802953	1.76438721865363	2.0446335832479	1.93964276380924	2.03793479248023	2.64602492629936	2.831721874003	4.20185852247902	0.785683407574924	1.00604758071275	4.01563793984996	4.05816753692365	3.67204942646517	0.733004791635448	2.47367227918152	153607365	153607381	+	GGAAGTTCAAGGTCATA	14.1	T	2	0	0	1	1	13.4	both T & C motifs	2	1	1	0	2	high
chr2	153609611	153610300	690	eB	act.enh	3.53073960584943	3.26190273907568	0.367510790256881	0.577240589564411	1.02556880353665	1.11153472680059	0.766837394680728	1.83788878790587	2.65128980975412	3.96761261926093	2.50529048316097	2.13504734661765	0.719988220964129	0.429852592861675	2.74585381987608	2.20690195411963	3.10538990470581	0.274157609407288	1.40982238248144	0	0	0	no_motif	0	no_motif	0	0	0	0	0	0	no_motif	0	0	0	0	0	no_motif
chr2	153611324	153612114	791	L	act.enh	3.16397917377759	1.35558434542611	0.542864171291132	0.254917443168145	4.52451666532838	2.73246286733994	3.90012153553695	0.739083906658176	0.887054235801073	5.59386860451925	3.73414940405885	5.68200888172835	0.796898926374955	0.301122018433106	2.14750498012822	0.84931774558739	1.79307967536858	0.387268530532548	0.737079475211435	0	0	0	no_motif	0	no_motif	0	0	0	0	0	0	no_motif	0	0	0	0	0	no_motif
chr2	153621652	153622997	1346	nB	act.enh	6.7267918775528	2.37523982276179	3.18524415626148	2.23189980294507	9.37764144261742	8.76635106266819	10.6462332394753	1.56107335906315	0.874728272481524	4.03901666378181	11.9361925136296	6.97022468922925	0.719988220964129	2.08655232560645	5.71209387037749	2.52921522214791	2.00217109368594	0.911016701780121	1.30822994878781	153621943	153621960	+	TCTGAGATCAAGGACAAG	8.2	A	3	1	0	1	1	8.83333333333333	both T & C motifs	3	1	1	1	2	low
chr2	153641656	153642129	474	L	enh	1.37265789986996	0.50152446442615	1.12499432071174	0.480832927577922	2.44210860456602	2.24282910477259	3.23905571400108	0.396412583527546	0.280113570250733	0.45740996634782	0.9178008585499	1.20353543754213	0.405928218735872	0.187506998124155	0.923319921066386	0.255917479521131	0.482606591011357	0.299080527706777	0.285575236788185	0	0	0	no_motif	0	no_motif	0	0	0	0	0	0	no_motif	0	0	0	0	0	no_motif
chr2	153642404	153643546	1143	L	act.enh	5.68686348211166	2.09921601261231	2.8796560209304	0.952339788758983	31.6716192882114	11.2529128878372	15.4856358295471	2.36587717679674	1.50091199320251	5.58103135240951	6.0593982074217	6.5039938596829	1.46989146412184	0.69532720058037	5.30472946783725	1.6711820708191	2.07051757964531	0.506310817157271	1.18858371363468	0	0	0	no_motif	0	no_motif	0	0	0	0	0	0	no_motif	0	0	0	0	0	no_motif
chr2	153695119	153695396	278	L	enh	1.34229790294678	1.05493238118552	0.161712640115757	0.153133519334841	0.0766747876386867	0.164987156153253	0.234724760785036	0.162327145358326	0.185208617253983	0.178686811891446	0.102831946977436	0.18035988513643	0.130323569213028	0.18091570494776	0.125643488744253	0.125481433024621	0.147553217463918	0.227046462623192	0.198097285605781	0	0	0	no_motif	0	no_motif	0	0	0	0	0	0	no_motif	0	0	0	0	0	no_motif
chr2	153871750	153872537	788	eB	enh	1.75667852447797	2.8967482146299	0.398205393620148	1.2103081602168	0.484075533001234	0.412250099681136	0.368981201131451	0.453018116369692	0.600526313826791	0.410757116792646	0.258360978151428	0.471146669262786	0.337557843836881	0.385304707686841	0.329510388742661	0.167761995440797	0.311907194641212	0.396544145365699	0.538982189605654	153872025	153872037	-	TCTCAAGGTCATC	10.8	T	2	0	0	2	0	9.75	T motifs	2	2	0	0	2	mid
chr2	153935473	153935735	263	L	enh	1.42162409725992	0.301308750278339	0.0658009149544047	0.0556040829923971	0.439731437389612	0.392905433997518	0.41049021631966	0.355269647499165	0.40101109022671	0.722047799095608	1.03088169119004	0.607138080665436	0.435843240929451	0.298014478603509	0.660251154776195	0.17411913629515	0.394526891365457	0.280027370550501	0.626460140788059	0	0	0	no_motif	0	no_motif	0	0	0	0	0	0	no_motif	0	0	0	0	0	no_motif
chr2	153959767	153960577	811	L	enh	2.47771140602127	2.08326625016668	0.398406729909535	0.739640242084979	0.783884449815367	0.60514587195825	0.410406091756639	0.372009462113036	0.711886096238704	0.293324257516023	0.677375430308197	0.467590553525302	0.61957967394468	0.384483174066463	0.495806371218343	0.175059048370053	0.567199121209661	0.287238333972808	0.506813905634938	153960243	153960255	+	TCTCAAGGTCACC	10.2	T	1	0	0	1	0	10.2	T motifs	1	1	0	0	1	high
chr2	154058628	154059143	516	L	enh	2.04619295631124	0.534784285777827	0.950674070490563	0.271879711033132	3.22016305897877	1.4137523544684	1.99068607237392	0.317958364871104	0.189977486036016	0.555736584687012	0.152966809758317	0.304403042631899	0.145281080309817	0.176866464375883	0.573434744937476	0.175290356023833	0.270313149960902	0.160495168489615	0.253406952817469	154059009	154059021	-	CATGAAGGTCATT	7.6	T	1	0	0	1	0	7.6	T motifs	1	1	0	0	1	low
chr2	154151941	154152414	474	eB	enh	1.852041267754	1.77529619074102	0.247184024851977	0.240723272286115	0.458988487494117	0.301723718340634	0.283684463371119	0.244129326937543	0.486210725616879	0.22083452356884	0.255798756735753	0.295916895251357	0.222191785720642	0.168885866719447	0.139267331449904	0.0982153186159605	0.315502280227556	0.438843249237041	0.396194571211561	154152122	154152134	+	GTTGAAGGTCAAA	8.8	T	1	0	0	1	0	8.8	T motifs	1	1	0	0	1	mid
chr2	154172052	154172337	286	L	enh	1.34315445344807	0.360510297796626	0.290977089966154	0.187578352223181	0.319065966918638	0.344461414730461	0.418821219943171	0.299941332457127	0.328472578241124	0.258477097368454	0.679937651723872	0.404003174620809	0.337557843836881	0.212042426906633	0.503038911471442	0.237771287573194	0.313149699923398	0.255360833991586	0.396194571211561	154172183	154172195	-	CACCAAGGTCATT	8.3	T	1	0	0	1	0	8.3	T motifs	1	1	0	0	1	low
chr2	154190964	154191374	411	L	enh	1.70991488551991	1.04029619081538	0.309927089557934	0.304534075278763	0.280551866709628	0.447215370189273	0.293363180504054	0.412358870818856	0.273699218527184	0.209028834161235	0.622116124695966	0.372426812054687	0.18373643301523	0.288341773678	0.40096219554694	0.210505173164534	0.438817250235526	0.284125300116057	0.396194571211561	0	0	0	no_motif	0	no_motif	0	0	0	0	0	0	no_motif	0	0	0	0	0	no_motif
chr2	154214325	154215510	1186	eB	enh	9.16973816978709	8.66763357229674	1.06274210765127	1.69149113619061	1.60805006373642	1.57405144471139	1.35332309154029	1.65996306252129	2.21196018922863	3.88611260955819	1.54247920466154	1.01526824517601	0.723947096586463	0.555730372367856	1.29380313150118	0.400809977195882	0.632687679460319	0.453744255526642	0.981459527299159	154215427	154215439	-	CGTTAAGGTCAGG	8.2	T	2	0	0	2	0	8.85	T motifs	2	2	0	0	2	mid
chr2	154223518	154224647	1130	eB	act.enh	10.3965987567031	4.58755791772377	0.577102325459093	0.49569822070605	2.56931089599827	2.35535248875934	0.936927547402486	2.29346133987577	1.7361251013884	3.8125371861847	3.86516578660871	2.13289742798411	1.20924432569578	0.934589099934193	6.1594471794246	2.19021312646552	2.65850564811017	0.559129131529796	1.55261000087553	154224414	154224426	-	CTCCAAGGTCACA	9.6	T	1	0	0	1	0	9.6	T motifs	1	1	0	0	1	mid
chr2	154337948	154338497	550	L	act.enh	2.39716156813485	0.468264643074473	0.493803361492405	0.458343572778389	4.9679602523574	7.41524109999946	10.6288917798924	1.13197467363042	0.805145566293937	2.98098111414172	0.730072514504752	4.45591400733821	0.130323569213028	0.388908628155541	0.535770853378607	0.48692981180593	0.872560752028714	0.424800477007701	0.515840806364682	0	0	0	no_motif	0	no_motif	0	0	0	0	0	0	no_motif	0	0	0	0	0	no_motif
chr2	154338993	154340340	1348	nB	act.enh	4.78857201147531	2.52624595311229	3.08466060053839	3.05009566992255	1.42130955809397	2.22034803184531	2.11846650133649	1.64639735719767	0.91650534870585	1.46211614970234	1.53735476183019	12.7801349216	0.367472866030459	1.38499293404562	2.18322745871806	1.00416107615089	2.80305901926839	0.852816659319695	0.967345044787932	154339645	154339662	+	TGCAAATTCAAGGCCAAC	10.9	C	3	1	0	0	2	9.76666666666667	C motifs	3	0	2	1	2	low
chr2	154345325	154346046	722	eB	enh	3.05355879639729	3.39161136990873	1.09647728920725	1.67314065357235	0.58036078352376	0.493789519642156	0.49117394567316	0.28654948076603	0.302815171346928	0.312430498453453	0.255798756735753	0.245839704581311	0.324002291784397	1.51035534620351	0.652657158866736	0.126652652753304	0.318834845693171	0.442966345066234	0.285575236788185	154345603	154345615	+	AGTCAAGGTCACC	10.5	T	3	0	0	3	0	9.6	T motifs	3	3	0	0	3	mid
chr2	154391835	154392264	430	dB	enh	1.70905833501862	1.41211202440849	0.872243122285754	1.15394206310171	0.561103733419255	0.266076299422697	0.490761331177349	0.292761716134033	0.185041037211467	0.301194717121093	0.411327787909744	0.328487568867953	0.2866032849973	0.666441674915176	0.497255782894741	0.183470366409653	0.245254541951834	0.280027370550501	0.396194571211561	154392057	154392073	-	AAGGGTTCAAGGTCATC	13.3	T	1	0	0	1	0	13.3	T motifs	1	1	0	0	1	high
chr2	154407185	154407703	519	eB	prom	4.5033403321485	2.84885220290808	0.697078956574393	0.474181638328077	0.458988487494117	0.659113783399235	0.72372566147006	1.54833905148212	1.26207275904855	3.20854628116514	1.39463683773457	1.06311885249525	1.33956789490881	0.576245486631411	1.13767344173719	15.6227678111515	3.97389669186467	0.576841086406978	0.792389142423123	0	0	0	no_motif	0	no_motif	0	0	0	0	0	0	no_motif	0	0	0	0	0	no_motif
chr2	154416942	154417482	541	L	act.enh	2.10887077987486	0.419711845314913	1.12133541935225	0.369924588615255	6.17567519540515	3.91362766669579	6.75928081772969	1.23452217685636	1.00466078989402	4.61271967325576	4.79321553082131	4.30386584303068	0.280402987737919	0.606548391335323	1.15430442543551	1.11782653359674	1.49720315723699	0.331491328434105	0.585264956087598	154416948	154416960	+	TGTCAAGGACATA	7.9	A	1	1	0	0	0	7.9	A/G motifs	1	0	0	1	0	low
chr2	154417965	154418904	940	L	act.enh	5.14162081737349	2.30740660798294	2.10869340474673	1.29681968111386	0.816215141842432	1.31839806319453	1.5103919958548	1.11620223997164	0.938369049589464	1.31097594642864	2.5810475600986	6.81459722979106	0.317801994525016	1.66749180056641	2.19765341676123	2.17879948677794	3.38519973193402	0.724688906247465	1.03676919451085	154418687	154418699	+	GTTCAAGGTCATT	10.8	T	1	0	0	1	0	10.8	T motifs	1	1	0	0	1	high
chr2	154423401	154424252	852	nB	act.enh	15.9562711263276	1.46798291735311	11.4442426179264	2.41964354801205	12.0299885562824	4.79780730215982	10.2429635617617	0.901411052016502	0.410381247748259	3.90418728779349	3.46408688436167	6.16475736876364	0.18373643301523	0.327630353891557	1.21674024110037	0.647857369625032	1.95359931211764	0.403639283417689	1.11915956391177	154423778	154423795	-	CAGAAGTTCAGGGTCATC	11.8	T	1	0	0	1	0	11.8	T motifs	1	1	0	0	1	mid
chr2	154425988	154426543	556	nB	act.enh	3.61043289323456	1.48993720290832	4.69573815378686	1.3802312706948	13.6740761998597	4.95168226702287	5.72378459217794	1.63538608747425	1.2768821055222	6.01591562936843	13.9079350561106	18.0912851188044	0.222191785720642	0.367130916892918	0.782920588841025	3.62752156976606	4.75723910267238	0.359134971765245	1.06893747848156	0	0	0	no_motif	0	no_motif	0	0	0	0	0	0	no_motif	0	0	0	0	0	no_motif
chr2	154426624	154428536	1913	dB	prom	36.7356346492029	15.13950887373	7.22009533416733	4.37361079510638	30.9340213888376	19.6301306736268	15.6723771204865	6.40631074476589	5.19716176617597	25.4582015990094	118.117692886904	51.8918865489293	0.470556601338104	0.78749927583431	2.71166114338	20.5614443222583	16.885986616674	0.813507816430404	5.26508807912194	154427281	154427297	-	AGGAGTTCAAAGTCAGC	11.5	T	2	0	0	2	0	10.3	T motifs	2	2	0	0	2	mid
chr2	154436650	154437838	1189	eB	prom	6.59348254719927	4.84430131085396	1.53727363161847	1.51905560864403	1.29410726666172	1.52726736739552	1.2128613619489	2.53075875775528	3.35316574578486	2.44207113809115	1.99369296968947	9.65885390312671	0.862810996311324	1.02921781258806	0.707616382552327	45.2848706621265	21.6445405440234	0.8893203247761	1.8562390391232	154437107	154437119	-	CGCCAAGGTCACA	10.7	T	2	0	0	2	0	10.2	T motifs	2	2	0	0	2	high
chr2	154456411	154457084	674	nB	act.enh	5.79716149513463	0.869352857407843	4.22849877579954	1.5729151932548	4.85877675084558	1.53081304556518	2.47161066708437	0.797276494145444	0.363835302741901	1.14968565124888	0.719823628842052	1.88922209448772	0.130323569213028	1.07703702730325	1.36242118394769	0.490613977772243	0.665774002006952	0.364612424083358	0.824557426393839	154456881	154456898	-	CCCAAGCTCAAGGCCAAG	7.8	C	2	0	0	1	1	7.7	both T & C motifs	2	1	1	0	2	low
chr2	154465919	154466406	488	L	act.enh	4.31518449710032	0.587324524148795	0.69731776653035	0.311034539440878	4.78492926544157	3.75813210834369	6.09193964554637	0.784678169776908	0.62601614067847	1.69076700615207	19.2255592074818	1.78208371009201	0.0918682165076148	0.878602991836608	1.17414946548891	0.624275421182684	0.531849427059625	0.442353656755372	0.396194571211561	0	0	0	no_motif	0	no_motif	0	0	0	0	0	0	no_motif	0	0	0	0	0	no_motif
chr2	154466963	154467530	568	L	act.enh	4.36194813605838	0.55340791675937	3.6874851732435	0.729938024545458	3.14631557357476	2.58801620829915	2.51399964431625	1.31535697748048	0.704969004387606	1.67612659786183	4.1762238489567	2.65209447786795	0.387228715342324	0.810182962166412	1.12138204480392	0.725755586314792	0.545936790323721	0.647110375457479	0.529955288875909	0	0	0	no_motif	0	no_motif	0	0	0	0	0	0	no_motif	0	0	0	0	0	no_motif
chr2	154576047	154577071	1025	nB	act.enh	5.46112815305796	0.966458452926963	9.62910032803007	3.77494997576528	2.29564926302926	1.74496175284836	2.18790755081741	1.31376992283536	0.801854600410905	1.8026090381246	1.652997815886	3.1606688775064	0.826813948568533	0.58778502194306	3.05372465124134	0.994305624783856	2.0628180985622	0.440175394059608	1.133274046423	154576669	154576686	-	CAGGAGTTCAAGGTTACT	11.7	T	3	0	0	1	2	13.1	both T & C motifs	3	1	2	0	3	high
chr2	154651354	154652014	661	L	act.enh	3.56183378891659	0.720363809555503	1.30181399482614	0.525574776131349	1.12874428779979	1.16208910386846	0.98674541948937	1.23628308513401	0.732439474265834	1.96115804637649	8.69058063030118	5.83436006579749	0.245689627329266	0.430202678298393	1.79031233994044	2.87794608962764	1.50734265892198	0.228960786328477	1.21172509687566	0	0	0	no_motif	0	no_motif	0	0	0	0	0	0	no_motif	0	0	0	0	0	no_motif
chr2	154751985	154752615	631	L	enh	2.1890535246893	0.750949762371269	5.36827936104053	1.08816568678518	1.75309575415584	1.14706488327638	2.38780759301165	0.288136535411152	0.392951255561645	1.36430531271421	0.51415973488718	0.757366250417857	0.512753946340276	0.393878941156447	1.59749750379942	0.330092080642362	0.72904323387416	0.250416682419579	0.538982189605654	154752138	154752150	-	ATTCAAGGACATT	7.6	A	1	1	0	0	0	7.6	A/G motifs	1	0	0	1	0	low
chr2	154820081	154820524	444	L	enh	1.96429711049422	0.739644226574794	0.308449786278366	0.456615465306158	0.286735274891573	0.348484136776347	0.35532137104436	0.153076783912565	0.05477335971394	0.20172828263141	0.255798756735753	0.428087700856862	0.290562160619634	0.500292959515686	0.966964212186755	0.196430637231921	0.607128053357014	0.282601506701224	0.308716620029157	154820174	154820186	-	GTTCAAGGCCAGC	8.2	C	1	0	0	0	1	8.2	C motifs	1	0	1	0	1	low
chr2	154867885	154868805	921	eB	act.enh	5.44864017045757	4.86297166622042	1.05120986446961	1.33861302824492	1.33262136687073	0.998051305955769	0.909706609283981	0.866480351356124	0.399365607285194	1.62785745603569	0.569419040499411	1.69010607822947	0.252106807914221	1.92229289332188	0.757859773911977	0.324485817367688	0.260655512174386	0.4905093675601	0.37305318797059	154868168	154868180	+	GTTCAAGGTCATC	11.6	T	1	0	0	1	0	11.6	T motifs	1	1	0	0	1	high
chr2	154895197	154895982	786	L	act.enh	2.45861574812519	1.42740500081637	1.09476925661606	0.818927527240718	0.752967408905639	1.17667675800665	0.984940795616407	0.940793079767231	0.716654965020736	1.61975700256749	1.12602697392045	12.0129055165442	0.233190421195098	0.431475323871901	1.80308921193377	0.673533816504148	3.02341085819357	0.528993791318101	0.364026287240845	0	0	0	no_motif	0	no_motif	0	0	0	0	0	0	no_motif	0	0	0	0	0	no_motif
chr2	154897186	154898521	1336	L	act.enh	4.59931489721117	1.91297970279689	1.14316728560316	0.700318197680104	0.899426750442398	0.884375490200193	1.16687176445187	0.753443139304364	0.457429932882167	1.04571407888142	1.33169086787532	8.65743653164925	0.658035026650093	0.69992907154983	1.87235852210897	1.02891019659493	3.61824957568531	0.974932691244527	1.18858371363468	0	0	0	no_motif	0	no_motif	0	0	0	0	0	0	no_motif	0	0	0	0	0	no_motif
chr2	154909705	154910077	373	L	enh	1.64674760452698	0.60196071451893	0.990714167866325	0.53134843594891	1.22644318943965	1.91641219520865	1.91760597126969	0.137130496621255	0.144909443928657	1.31485704950699	0.4640248721063	0.396752550416093	0.145281080309817	0.333467378969784	0.729750771243075	0.140495881032137	0.441531570897534	0.189162028003024	0.538982189605654	154909875	154909887	+	GTTCAAGGTCAGC	11	T	1	0	0	1	0	11	T motifs	1	1	0	0	1	high
chr2	154934329	154934849	521	dB	enh	1.91679928539219	2.84219089376077	0.631278041619988	1.10507773327641	0.427718033805055	0.320435584380079	0.392626548228491	0.0998192139931938	0.268930349745151	0.163515800756551	0.255798756735753	0.264023166058139	0.491379254658531	0.25040835675437	0.249533876929474	0.146853021886489	0.38195083790651	0.200293926815068	0.45150423842325	154934590	154934606	-	TGGAGTTCAAGGTCATC	14.9	T	1	0	0	1	0	14.9	T motifs	1	1	0	0	1	high
chr2	154944698	154945086	389	nB	enh	1.19821369099544	0.613266250315405	0.986739662227694	0.979960655675651	0.43460826754567	0.315676494920583	0.320452815672958	0.138891404898907	0.212511507089695	0.536060435674338	2.21729241355406	0.399770114459946	0.156279715784272	0.189369771295464	0.559475230667398	0.220692069730726	0.535100778760369	0.180649429186294	0.529955288875909	154944810	154944827	+	AGTGAGTTCAAGGACAGC	15	A	2	1	0	0	1	15.2	C motifs	2	0	1	1	1	high
chr2	155073331	155073907	577	eB	prom	2.05929276069827	2.54289922598059	0.309552713335334	0.496019294556263	0.701026253994735	0.731181404060448	0.748141711898913	0.904275324461731	0.80843653217697	0.784441567860922	0.253236535320078	1.18522154933413	0.527711457437065	0.762060114359518	0.706744543858052	10.0290055898213	4.35175585269216	0.403031659656254	0.72805257448169	0	0	0	no_motif	0	no_motif	0	0	0	0	0	0	no_motif	0	0	0	0	0	no_motif
chr2	155079556	155081411	1856	eB	act.enh	10.4263469318397	4.02950577431525	3.05532904656596	2.34317458121302	24.034183241499	9.0720120375107	11.9944187190174	1.66776235253442	0.900050519290687	5.3268970127463	1.55016586890857	2.21885632222046	1.40643769914809	0.745675949135711	3.54165635586619	0.532775613105422	1.72161984320865	1.33325566472348	1.37765409851072	155080795	155080807	+	GTTCAAGGTCACC	11.4	T	1	0	0	1	0	11.4	T motifs	1	1	0	0	1	high
chr2	155081935	155082611	677	dB	enh	4.93534823928785	3.22798613168625	1.48169554541013	1.16291565314334	0.975748125301751	0.873734758137988	1.15645842414332	1.45138410993416	0.741977211829899	2.15998266190749	1.652997815886	1.05974278918089	0.337557843836881	0.431194614694031	1.69540177043542	0.352172273925353	1.13089957414869	0.311768943447197	0.760220858452407	155082212	155082228	-	AAGAGGTGAAGGTCACC	9.6	T	1	0	0	1	0	9.6	T motifs	1	1	0	0	1	low
chr2	155104398	155105360	963	eB	enh	5.14198791044547	4.52568250166957	0.932418077621674	2.22801661067818	0.631241700096662	1.04212454631576	0.904538684673214	0.38764591255933	0.111192202369396	0.346137842450532	0.45890042927495	0.497363769638804	0.301560796094089	0.423633487821283	0.724129417319455	0.25301704323449	0.415086138574106	0.430185665879259	0.428362855182278	0	0	0	no_motif	0	no_motif	0	0	0	0	0	0	no_motif	0	0	0	0	0	no_motif
chr2	155115090	155115955	866	L	act.enh	11.7747630526528	2.1584175601306	1.71323208998492	0.992215960786585	12.7278340952631	12.0833326526282	8.7597776269986	1.56922035634133	0.64263855013615	6.03274223800488	0.832904461482188	2.47223427943163	0.496740089325171	0.494722996596488	1.97019040015948	0.396644668207048	0.667710887625687	0.675753637295398	0.57115047357637	155115545	155115557	-	CCACAAGGTCAAC	8.4	T	1	0	0	1	0	8.4	T motifs	1	1	0	0	1	low
chr2	155140907	155141703	797	dB	act.enh	5.27162631007917	2.36595136946348	2.73310588265755	2.9098861499854	2.32356361077105	1.14763765553742	2.39041677949701	0.475176639029004	0.23521310818589	1.19126345485103	0.413890009325419	1.94524191233713	0.405928218735872	0.959677878133771	1.34070640615636	0.359048984705604	0.565995547278863	0.367291264011686	0.515840806364682	155141150	155141166	+	GTGAGTTCAAGGCCAGT	12.3	C	3	0	0	1	2	10.4	both T & C motifs	3	1	2	0	3	mid
chr2	155141807	155142543	737	nB	enh	6.9181291858915	1.77529619074102	2.27358109265578	2.07743132299607	1.65928439308865	1.48139326376204	2.81793418446282	0.392271093282211	0.2768226043677	1.09236692843659	1.65043559447033	1.11742546672885	0.290562160619634	1.08480426896666	1.42574605229329	0.223696751640582	0.612098537007463	0.474530923787112	0.856725710364556	155142214	155142231	-	ACTTGGGTCAAGGTCATC	8.7	T	2	0	0	1	1	8.2	both T & C motifs	2	1	1	0	2	low
chr2	155186389	155186969	581	L	enh	1.77393871701413	0.308626845463406	3.06288567334191	1.20484100649339	4.50914715579655	1.50239782448808	2.52957412052131	0.723621309844412	0.141618478045624	1.0210170106399	0.616991681864616	0.872299317170557	0.198693944112019	0.870992840569562	0.686698212128641	0.151030450601423	0.269758112449916	0.332612151227437	0.253406952817469	155186741	155186753	+	GTTCAAGGCCAGC	8.2	C	2	0	0	1	1	9.15	both T & C motifs	2	1	1	0	2	mid
chr2	155225243	155225936	694	eB	enh	2.37831063895343	2.06928684583429	0.257228676676605	0.223530822447512	0.719576478540571	0.537082137792185	0.401932327337888	0.28271782736571	0.272221315628184	0.23994076450627	0.466587093521975	0.7843543044281	0.145281080309817	1.73113981001509	0.739344585931058	0.354037416615376	0.315502280227556	0.299960973433391	0.340884903999873	0	0	0	no_motif	0	no_motif	0	0	0	0	0	0	no_motif	0	0	0	0	0	no_motif
chr2	155337799	155338188	390	nB	enh	0.735111600788946	0.546089821574302	1.94134672436815	1.82988590789161	1.04623950475849	0.379154698987172	0.411337439813098	0.119113464207278	0.16432007914182	0.22870498317391	0.152966809758317	0.295916895251357	0.207234274623853	0.308631167905881	0.2483034996386	0.161636162240225	0.296005206324422	0.155017716171502	0.253406952817469	155338002	155338019	+	GAAAAGTTCAAGGCCAGC	13.7	C	4	1	0	0	3	12.175	C motifs	4	0	3	1	3	mid
chr2	155382056	155382731	676	eB	prom	9.38739745125717	5.6930134547821	0.857984058200477	0.759068956757461	2.02022056616357	2.14405537692876	0.947380564183311	2.60472377890133	2.57152936331605	5.62581209756641	2.69156617132306	1.98049567594203	0.467881413049908	0.425874216256407	1.20695418625861	9.44204598237485	4.72857157773113	0.369635963220121	3.02168136951692	155382183	155382195	-	TCTCAATGTCATA	8	T	1	0	0	1	0	8	T motifs	1	1	0	0	1	low
chr2	155472446	155472912	467	L	prom	2.26740080414382	0.940516726760353	0.231270563130742	0.274408519011105	0.994651762626922	0.583090416227515	0.763978080803127	0.777188716608799	0.423377531237873	1.90150556453904	1.18128627953268	1.50347758181343	0.329017513325046	0.317482339211013	1.00681205716812	5.20833611104873	2.19831955916003	0.548904623242651	0.967345044787932	0	0	0	no_motif	0	no_motif	0	0	0	0	0	0	no_motif	0	0	0	0	0	no_motif
chr2	155491820	155492387	568	dB	enh	1.9646642035662	2.33334833414955	0.563913851752441	1.74378027845536	0.40192416273927	0.333356348414832	0.507715645713875	0.18162139557241	0.338345475890222	0.266347556973524	0.152966809758317	0.522243605969166	0.314060002228257	0.190167197342967	0.282019100617146	0.247410779959816	0.317547139590613	0.249706387497655	0.253406952817469	155492180	155492196	-	AGAAGTTCAAGGTCATC	15.1	T	1	0	0	1	0	15.1	T motifs	1	1	0	0	1	high
chr2	155507746	155508065	320	L	enh	2.20325460829227	0.274710238073981	0.353757628338679	0.227265012780005	4.02542503557465	1.77582543837674	1.87052407111222	0.322893382439001	0.157905727418271	0.920410759999729	0.569419040499411	0.321016838122478	0.198693944112019	0.160205098189576	0.713874686904526	0.119355599824049	0.271537648770839	0.204430176854088	0.230265569576497	0	0	0	no_motif	0	no_motif	0	0	0	0	0	0	no_motif	0	0	0	0	0	no_motif
chr2	155563039	155563336	298	L	enh	2.47465229708808	0.408406309518438	0.357646162343736	0.180996708021846	2.85816664756585	1.35654234319149	2.95468500898259	0.323377072916546	0.614665340130373	0.63552687016402	0.50903529205583	0.444721523406258	0.18373643301523	0.31439890695429	1.13588111322454	0.225982236479609	0.261192543213122	0.272718800517132	0.340884903999873	0	0	0	no_motif	0	no_motif	0	0	0	0	0	0	no_motif	0	0	0	0	0	no_motif
chr2	155569024	155569639	616	L	enh	3.84951275538994	0.264061488315254	1.30949701055834	0.354455390330195	31.4594435861082	5.17623438915985	17.2553336531042	0.743225396903511	0.235045528143374	3.42259603455522	1.3920746163189	0.744777469607632	0.399511038150917	0.484529540332026	1.4198640292472	0.216168391057546	0.48930259156598	0.44865911203363	0.704911191240718	0	0	0	no_motif	0	no_motif	0	0	0	0	0	0	no_motif	0	0	0	0	0	no_motif
chr2	155585084	155585885	802	eB	act.enh	12.6812597533831	3.51531547763221	1.05916916382434	0.572605095012203	7.42296447699991	2.64219004649803	2.26320813000647	0.920221611753041	0.47979637389333	3.16018370738423	1.92160767970013	1.59036190851865	0.474298593634863	0.856003746953607	2.78034365515002	0.710338301174393	1.52677235828297	0.388212359150061	0.308716620029157	155585259	155585271	+	GGTGAAGGTCACA	9	T	1	0	0	1	0	9	T motifs	1	1	0	0	1	mid
chr2	155612480	155613105	626	L	enh	2.8900118334779	1.27841595296403	0.583385928900974	0.403477829121256	1.8534439361843	1.19491937264572	1.56567770424335	0.609926553682576	0.687371432158476	1.09516234208864	1.6427489302233	0.614050232658463	0.583247471166146	0.53573984577684	2.2191492411155	1.96687627317518	1.06989383657964	0.307768620492703	0.419335954452533	0	0	0	no_motif	0	no_motif	0	0	0	0	0	0	no_motif	0	0	0	0	0	no_motif
chr2	155647292	155647834	543	eB	enh	3.57835979530879	3.17145845270388	0.342696021090659	0.333519038321723	0.36341006253026	0.581651257579149	0.286825547882047	0.458436824415133	0.194913934860564	0.536630343749583	0.614429460448941	0.522984759077601	0.279346641819604	1.22242924013322	0.565555436525421	0.196199329578141	0.499091735399983	0.363490959986765	0.405221471941306	155647648	155647660	+	GGACAAGGTCACA	9.5	T	2	0	0	2	0	9.05	T motifs	2	2	0	0	2	mid
chr2	155737697	155738621	925	dB	act.enh	18.987063334109	3.80400512003857	14.5379973916739	4.33496837517296	13.9643429716318	3.14478295861166	10.6481682184635	0.60481768248215	0.658590639423764	3.52765329634899	0.817531132988139	1.6553031762699	0.734945732060919	0.702266558685875	2.47929600949986	0.435793486682803	1.4083822309897	0.41274296862445	0.879867093605527	0	0	0	no_motif	0	no_motif	0	0	0	0	0	0	no_motif	0	0	0	0	0	no_motif
chr2	155776045	155776556	512	dB	enh	1.78911871547573	1.79790726233397	0.711774126582849	1.28819326766921	0.694842845812789	1.39283833434037	0.422202968602645	0.300734859779688	0.772906227633676	0.521459332614688	0.571981261915086	0.369205917653402	1.08746108699459	0.253165811147249	1.43619344501206	1.32421509901556	0.847759031722096	0.385979771019924	0.396194571211561	155776385	155776401	+	ATTCGCTCAAGGTCACA	10.4	T	1	0	0	1	0	10.4	T motifs	1	1	0	0	1	mid
chr2	155812356	155813017	662	L	act.enh	2.7630654497054	1.30370089309289	0.540576385865787	0.89807066638075	0.835472191946937	1.11522719557738	1.02745819327903	1.02594322426922	1.24249454379288	1.38626109402786	0.98843349265618	1.80576106539767	0.314060002228257	0.63384127451068	2.50789129505842	1.8676329963982	2.14804552145496	0.230614909867915	1.2207519976054	155812711	155812723	-	AGTCAAGGTTACC	7.6	T	2	1	0	1	0	8.15	T motifs	2	1	0	1	1	low
chr2	155836906	155837263	358	L	enh	0.542673013234296	0.115072440462914	1.201420751092	0.294143739777736	2.95886824237365	1.0211357581765	2.56008395518646	0.340600578007962	0.141786058088141	0.693415501051554	0.769958491622933	0.496449942491339	0.305519671716423	0.13743518740434	0.417350481716972	0.168933215169481	0.233212038050794	0.156926721244892	0.308716620029157	0	0	0	no_motif	0	no_motif	0	0	0	0	0	0	no_motif	0	0	0	0	0	no_motif
chr2	155858945	155859393	449	eB	enh	1.43766064622281	1.35624113146386	0.185345494569706	0.183997414937763	0.351043246166369	0.316272926061786	0.2359010855214	0.205540826509375	0.207742638307662	0.171386260361621	0.311058062347983	0.419063001782689	0.130323569213028	0.800864368058818	0.234330541506832	0.175059048370053	0.266796475218024	0.356868159914945	0.285575236788185	155858988	155859000	+	GTTCAAGGTCAAA	10.9	T	1	0	0	1	0	10.9	T motifs	1	1	0	0	1	high
chr2	155883879	155884557	679	dB	enh	3.06727042257095	3.35370732190789	1.99510655031771	2.18600279341088	1.02804269299199	0.326304517359979	1.0913521062649	0.484910690952311	0.526342318899688	0.585508698881556	0.707012521763678	0.626410940929361	0.559749629557523	0.88912038925769	1.68161658453475	0.147792933961392	0.602959923787434	0.342169314064799	0.681769807999747	155884326	155884342	+	GTGAGTTCAAGGTCAGT	14.3	T	3	0	1	1	1	10.3	both T & C motifs	3	1	1	1	2	mid
chr2	155908774	155909197	424	L	enh	1.93197928385379	1.05160172661186	0.458302457966824	0.495776972785927	0.821691724465709	0.406780379602258	0.844552448957682	0.143032895144242	0.313830811809993	0.392220783930461	0.258360978151428	0.472720664650302	0.207234274623853	1.22276948759615	0.490904504506399	0.140727188685917	0.237298029642774	0.247537182258417	0.364026287240845	0	0	0	no_motif	0	no_motif	0	0	0	0	0	0	no_motif	0	0	0	0	0	no_motif
chr2	155924619	155925013	395	dB	enh	2.01093838509495	2.29478750011097	0.594505211426394	1.39688217654695	0.351043246166369	0.399666443250208	0.322961595380024	0.141755677344136	0.144909443928657	0.159580570954016	0.51928417771853	0.981209619384178	0.222191785720642	0.766062335410686	0.773422746197411	0.175059048370053	0.492264228797872	0.251537505212911	0.626460140788059	155924827	155924843	+	ACAAGTTCAAGGTCATT	13.8	T	1	0	0	1	0	13.8	T motifs	1	1	0	0	1	high
chr2	155929050	155930255	1206	dB	prom	4.79089693426453	3.77271565680014	2.69431237335074	4.05582496750769	1.71599530506416	1.437257647465	1.37442610711095	2.45979399226695	2.13203216274805	9.06083785632866	3.54642106001371	8.72637343497874	0.527711457437065	0.663883812477486	1.15087775449189	32.7164868737181	12.3536432654065	0.747132016266024	6.59645941115071	0	0	0	no_motif	0	no_motif	0	0	0	0	0	0	no_motif	0	0	0	0	0	no_motif
chr2	155946228	155946739	512	L	act.enh	2.17362879751305	0.47558273825954	1.53925683706511	0.759589253915828	2.56277407503699	3.97533943880408	5.32768796310075	0.890883472770635	0.973899354132757	3.93007829890968	1.08870321821794	2.69712883394894	0.237149296817432	0.21905493261333	1.46982009264567	0.931905393296427	0.874189851617172	0.344179744174525	0.783362241693378	155946543	155946555	-	GTCCAAGGTCAGC	9.7	T	1	0	0	1	0	9.7	T motifs	1	1	0	0	1	mid
chr2	156022587	156023121	535	dB	enh	2.17350643315572	1.98747422672306	0.615808766466263	1.2733231186224	0.344153012425755	0.320591293239258	0.404675596804611	0.319235582671211	0.310707425969477	0.205663512433945	0.305933619516633	0.387169272589471	0.275604649522844	0.39149567977316	0.361427462618692	0.140958496339697	0.240205647457918	0.301580873252666	0.562123572846626	0	0	0	no_motif	0	no_motif	0	0	0	0	0	0	no_motif	0	0	0	0	0	no_motif
chr2	156096799	156097409	611	L	enh	2.12527442190973	1.83848517887072	0.421352547517851	0.71571532295731	0.497856000482462	0.451341660004596	0.627018915900564	0.368661499190262	0.357420951018352	0.354578210130847	0.51415973488718	0.473377582014863	0.222191785720642	2.62105361159569	0.766733594347002	0.238942507301877	0.485496202354251	0.529695437574692	0.658628424758775	156097117	156097129	-	TTCCAAGGTCAAA	8.6	T	1	0	0	1	0	8.6	T motifs	1	1	0	0	1	low
chr2	156113376	156113873	498	L	enh	1.6285084971322	1.34160494109372	0.548917045421389	0.914160765538149	0.324895962321249	0.502978383433187	0.356881120724509	0.359101300899485	0.331763544124156	0.087660745082078	0.305933619516633	0.223643289484379	0.18373643301523	0.254733553015279	0.238966988734176	0.20466760223608	0.169420878143459	0.792792995107138	0.285575236788185	156113700	156113712	+	CCCCAAGGTCACC	8.6	T	1	0	0	1	0	8.6	T motifs	1	1	0	0	1	low
chr2	156180318	156181680	1363	dB	prom	6.32612288219527	9.47440750322772	2.81090748339513	4.32214360017546	3.09914417572846	2.97065416261017	1.84916452154416	4.91237049779076	4.64747784349367	10.3465468264405	2.88698117961523	4.11951437213166	0.275604649522844	0.548316300297614	1.19134319651959	14.0213373111771	8.86617128947867	0.685502836232874	4.39539614907937	156181197	156181213	-	ACTTGCTCAAGGTCACA	8.7	T	1	0	0	1	0	8.7	T motifs	1	1	0	0	1	low
chr2	156258001	156258394	394	L	enh	1.97935474459848	0.966458452926963	0.327676069492672	0.611292275594684	0.472062129416677	0.373402043399518	0.341354893303275	0.318751892193665	0.431269785860422	0.148344789621657	0.516721956302855	0.882380441029493	0.260647138426055	1.0760533554897	0.976214500366951	0.288288814993529	0.404216814962339	0.268049249732006	0.340884903999873	156258143	156258155	-	AGTGAAGGTCATG	7.7	T	2	0	0	2	0	8.9	T motifs	2	2	0	0	2	mid
chr2	156269110	156269525	416	L	enh	1.72607379884013	0.810151309889556	0.475474628723514	0.377325752191075	0.523296458768913	0.47284697039579	0.682958055156491	0.280163391765497	0.124020905816494	0.369179313190497	0.152966809758317	0.235685552602406	0.18373643301523	1.01728818253949	0.385654644124107	0.0982153186159605	0.335035367075189	0.304024679278784	0.285575236788185	156269411	156269423	-	AGTCAAGGTCAGA	9.9	T	1	0	0	1	0	9.9	T motifs	1	1	0	0	1	mid
chr2	156334978	156335627	650	L	enh	2.31697882332041	1.72740017901921	0.319387948226242	0.386889284439585	0.446268258350892	0.453079479839751	0.43612216547006	0.538651951349227	0.702348358674639	0.243875994308804	0.965373499915105	0.647611966450042	0.527711457437065	0.91677441133621	0.923909834278753	0.167993303094577	0.612943288987301	0.545809808432207	0.72805257448169	156335391	156335403	+	GGCCAAGGTCATA	9.7	T	1	0	0	1	0	9.7	T motifs	1	1	0	0	1	mid
chr2	156345176	156345405	230	L	enh	1.62948741199082	0.319275595222133	0.309935170202266	0.0754810218153922	15.8476489722134	3.99107448083462	3.08327956569117	0.554598238640537	0.405779959008743	2.77138237190524	2.37025922331238	1.35575802304436	0.130323569213028	0.241109844838453	0.882446493207398	1.19749201722299	0.903798893294019	0.216272370588057	0.340884903999873	0	0	0	no_motif	0	no_motif	0	0	0	0	0	0	no_motif	0	0	0	0	0	no_motif
chr2	156425538	156425872	335	L	act.enh	2.20496770929486	0.219496131167102	0.60842627628958	0.0931192678451646	6.37266204073548	11.4580359296204	10.7964623592106	1.24919124634756	0.658255479338731	4.5722816858041	6.53879640802205	4.07347171207102	0.130323569213028	0.235886701574897	1.10981758245004	1.15501246759888	1.63772002118928	0.140062488580782	1.67225623602865	0	0	0	no_motif	0	no_motif	0	0	0	0	0	0	no_motif	0	0	0	0	0	no_motif
chr2	156425990	156426440	451	nB	act.enh	2.02942222120439	0.709715059796777	1.01956921269392	0.882589933104979	1.90096874680993	1.65715414009765	1.95121412707763	0.933303626599122	0.602171796768307	2.00827255055854	1.59773851027377	7.65375419583004	0.299102491131468	0.423116761863528	2.18339781798543	1.30744298947013	1.91801653635005	0.263202704771061	0.45150423842325	0	0	0	no_motif	0	no_motif	0	0	0	0	0	0	no_motif	0	0	0	0	0	no_motif
chr2	156432320	156433688	1369	eB	prom	12.0428569038008	5.14162262052089	1.22553747321317	1.11784119574899	4.0706513476782	2.12740275955905	1.82350960696655	2.52023117850941	1.55353712984739	3.20398701656317	5.07976094454517	15.1916388713693	0.613162493359725	1.41544130906935	6.8594593467864	5.82860103416436	7.61886765244309	0.688003181778762	2.02725562253975	156432478	156432490	+	TCCCAAGGTCATG	9.3	T	2	0	0	2	0	9.4	T motifs	2	2	0	0	2	mid
chr2	156439636	156439988	353	L	act.enh	2.05978221812758	0.371159047555353	0.533070450388959	0.152747656354806	0.414644391882496	0.747507863083689	0.994948002682132	0.387162222081785	0.439497200568004	1.09236692843659	0.714699186010703	4.34929677330803	0.130323569213028	0.356864313027263	1.08115728484592	0.859397836386184	1.54428324358666	0.284027693504995	0.94420366154696	0	0	0	no_motif	0	no_motif	0	0	0	0	0	0	no_motif	0	0	0	0	0	no_motif
chr2	156443349	156443665	317	L	enh	5.04943954738797	0.267392142888914	0.409430863490986	0.156867709667334	2.59757865651939	1.24058567323904	2.02816911716604	0.51217808481205	0.125498808715494	1.14404069722061	0.812406690156789	1.0753411680364	0.16877892191844	0.423393699699053	1.59851747376466	0.239173814955657	0.406700901313984	0.28105058673277	0.617433240058314	0	0	0	no_motif	0	no_motif	0	0	0	0	0	0	no_motif	0	0	0	0	0	no_motif
chr2	156447246	156448135	890	eB	prom	5.76423184670757	2.66791690577956	2.59845245025559	1.35457581613556	4.61461850766896	2.88646123456981	1.6670700254652	2.47477289860317	1.90585405199867	7.52074939882341	26.6371460541042	15.1872856822686	0.260647138426055	0.607963823895846	1.66581495709403	4.12357659651795	2.66058043151288	0.428623805786376	3.39982213926899	0	0	0	no_motif	0	no_motif	0	0	0	0	0	0	no_motif	0	0	0	0	0	no_motif
chr2	156450853	156452564	1712	nB	act.enh	12.2141196393848	2.58877815520424	3.980485149756	2.04034251065972	5.5009716161888	3.11568454316935	3.79958985396834	2.8067427888554	1.40993800877521	4.38355303545497	8.6338686688059	12.7426369195391	0.950720337196606	1.8482185267669	8.75090428622742	3.33672927226605	4.19428811796976	0.93436025510625	2.22026532636405	156451831	156451848	-	TGTGAGTTCAGGGCCAGC	12.2	C	4	1	0	1	2	11.95	both T & C motifs	4	1	2	1	3	mid
chr2	156474965	156475334	370	L	enh	1.70844651323198	0.639207976482014	0.246937134251689	0.235483872576975	0.669048974747004	0.419104712495808	0.287468339606156	0.323860763394091	0.357420951018352	0.89457387560772	1.02063280552734	0.706832221865192	0.52129427685211	0.403975142246841	1.6901790578088	3.14503766879474	2.08042207148	0.370579791837634	0.879867093605527	156475169	156475181	-	ATACAAGGACACG	8.3	A	1	1	0	0	0	8.3	A/G motifs	1	0	0	1	0	low
chr2	156508372	156509876	1505	eB	act.enh	5.38339269539008	6.22517059640893	0.71102537413765	0.880559570651278	1.2363361163482	1.24163444342091	0.481114992979387	0.806217018746189	1.06091205250696	0.810278452252931	4.01557037495136	2.56172736972534	0.995592870486973	2.95269395884922	4.25276288382372	1.08011694085862	1.72148829805892	0.656173059727531	2.15592875842262	156509069	156509081	-	GCCCAAGGTCAGA	9.3	T	4	0	0	4	0	9.975	T motifs	4	4+	0	0	4+	mid
chr2	156533230	156533501	272	L	enh	1.40460863343841	0.208190595370627	0.401447308102245	0.161119769198851	6.82175497040823	1.43706660206151	2.56920755173846	0.24157489133733	0.154614761535239	1.268258326676	0.356068482297514	0.391402332750334	0.130323569213028	0.354651454419237	0.468974991177365	0.0982153186159605	0.218681720663977	0.140062488580782	0.198097285605781	0	0	0	no_motif	0	no_motif	0	0	0	0	0	0	no_motif	0	0	0	0	0	no_motif
chr2	156588733	156589351	619	dB	enh	2.22075952954309	2.56283642903763	0.540823276466076	1.08974054121034	0.204230491850275	0.520577296079502	0.278257171980027	0.611203771482682	0.687371432158476	0.347277658601022	0.511597513471505	0.651506554399216	0.666575357161927	0.540262818166961	0.61211108303314	0.196430637231921	0.381008844950463	0.354068047318539	0.888893994335272	156589091	156589107	+	AAAAGTTCAAGGTCATC	14.7	T	1	0	0	1	0	14.7	T motifs	1	1	0	0	1	high
chr2	156630421	156631012	592	L	enh	4.04219607165925	1.60899708398264	0.762553993273205	0.525660812089258	0.357580067127649	0.656631709857084	0.581247578699078	0.517596792857492	0.465154607462199	0.913110208469904	0.51928417771853	0.413480382176335	0.425684068047736	0.34488149431966	0.717409211435465	0.208450995979286	0.214857324979998	0.994461973248507	0.308716620029157	156630553	156630565	+	GTTCAAGGTCAGC	11	T	1	0	0	1	0	11	T motifs	1	1	0	0	1	high
chr2	156642907	156643255	349	L	act.enh	1.91826765768012	0.564713452555845	0.463692551285457	0.146101223023648	4.37434780506501	4.52912849597459	3.39539459204159	1.23579939465646	0.830635393145616	2.02458337784393	3.62474035836701	5.59402176717297	0.222191785720642	0.247845412709626	1.55486805832164	0.965925245264851	0.802488304433878	0.189162028003024	0.847698809634811	0	0	0	no_motif	0	no_motif	0	0	0	0	0	0	no_motif	0	0	0	0	0	no_motif
chr2	156645940	156646738	799	L	enh	3.70408253550801	1.3296426192595	0.620861957228867	0.740891594700579	2.22445105801385	1.16116953043598	1.88776247722672	0.468480713183456	0.779320579357225	0.649558065148425	1.89854768695905	1.07720496397572	0.459341082538074	0.602413212182798	2.37296436769334	0.44622228355248	1.03890556915232	0.406280620597532	0.912035377576244	156646613	156646625	+	CCGTAAGGTCACC	7.8	T	2	0	0	2	0	8.25	T motifs	2	2	0	0	2	low
chr2	156657876	156658319	444	L	enh	1.93197928385379	0.653844166852149	0.578102008826746	0.299445500657354	1.52925479942172	0.585251107843853	0.51678019910052	0.359894828222046	0.447557035233069	0.376479864720321	1.54504142607722	0.642147712514619	0.237149296817432	0.406562193864461	1.82789019521414	0.211676392893217	0.414886723720678	0.268459777603413	0.538982189605654	156658048	156658060	-	GCCCAAGGTCACT	8.8	T	1	0	0	1	0	8.8	T motifs	1	1	0	0	1	mid
chr2	156676676	156677136	461	L	enh	2.13996496294201	0.460946547889405	0.690737677855112	0.138627986439974	0.324542549541915	0.615021707488503	0.518211987437036	0.416984051541737	0.37024965446545	1.66042498388228	2.15434644369481	1.14016407011672	0.329017513325046	0.438980702002331	1.46780501121189	0.435373144533798	0.609745956703305	0.417589513585394	0.64960152402903	0	0	0	no_motif	0	no_motif	0	0	0	0	0	0	no_motif	0	0	0	0	0	no_motif
chr2	156679463	156680228	766	eB	enh	4.79016274812057	3.0490679170559	0.646747316773714	0.895420007860718	0.727526950619188	1.0857395314415	0.887482154252023	0.908106977862051	0.618123886055922	0.586078606956801	0.830342240066513	0.90002535081269	0.405928218735872	0.814612704763662	2.11205409688337	0.491539208387362	0.635993050577811	0.423575100385977	0.704911191240718	156679908	156679920	-	ATCCAAGGTCATC	10.1	T	2	0	0	2	0	9.65	T motifs	2	2	0	0	2	mid
chr2	156680330	156680801	472	L	enh	2.31599990846179	1.06623791698199	0.211715458004738	0.27411597586701	0.503685995885074	0.489014657595887	0.523442042109008	0.472312366583775	0.439497200568004	0.164085708831796	0.920363079965575	0.64850901741418	0.459341082538074	0.434978480951163	1.61295508087	0.316726149130873	0.667862082929469	0.225137457549802	0.824557426393839	0	0	0	no_motif	0	no_motif	0	0	0	0	0	0	no_motif	0	0	0	0	0	no_motif
chr2	156690483	156691361	879	eB	act.enh	17.7062196111526	3.09494684627954	1.59477429023894	0.787981846792567	14.1641597501096	5.75588357222278	7.86934957760166	1.52010427666729	1.16108861441329	4.02674931974732	11.5182876270055	10.1449936719894	0.420885729832661	0.655252052142299	4.74757935170005	1.76379431698847	2.54988891715194	0.459557477150085	1.15641542966397	0	0	0	no_motif	0	no_motif	0	0	0	0	0	0	no_motif	0	0	0	0	0	no_motif
chr2	156693481	156694114	634	L	prom	4.72564945919703	1.66022375027811	0.369913940338038	0.249546037240017	1.26248340019332	1.54666719022408	0.828039529117807	1.17439482745891	1.06107963254947	0.754099545591133	7.06320502857193	5.00199833830105	0.275604649522844	0.821869023973788	3.79016178981269	4.90875381081755	3.57271353214632	0.233904937900484	0.926149860087471	0	0	0	no_motif	0	no_motif	0	0	0	0	0	0	no_motif	0	0	0	0	0	no_motif
chr2	156719925	156720782	858	L	prom	4.02358987119248	2.76703958379685	0.665968462999792	1.00091400339953	2.1357628667906	1.39385862231266	1.12419423088765	1.89818999093585	3.14408246713706	2.73710511983291	3.2957467461093	5.72945707493734	0.52129427685211	0.678836237169324	1.94245312938242	18.9091198365792	10.4879575996147	0.454533938013323	4.06747746475751	0	0	0	no_motif	0	no_motif	0	0	0	0	0	0	no_motif	0	0	0	0	0	no_motif
chr2	156763821	156764642	822	eB	act.enh	3.95809766741033	4.21044107144377	0.403666393949753	0.578429581009532	0.72028330409924	1.10710490556029	0.448251435429028	1.08862500926688	0.901696002232203	0.86759717506522	2.47052894887414	1.80253380903728	0.376013196542293	1.57527272853727	2.65903338934615	0.826180241812392	1.334499667049	0.81348685076627	0.935176760817215	156764242	156764254	-	GCCCAAGGTCACA	10	T	1	0	0	1	0	10	T motifs	1	1	0	0	1	high
chr2	156780967	156782712	1746	dB	prom	11.9302339679886	5.25603827494605	5.61072504908506	2.6374145126256	2.65870591278018	2.79422483253747	2.38976474838482	2.44146712300796	1.66456175217427	3.05005139963743	3.49628619723283	2.70977225186992	0.839313154702701	1.69471708555624	9.16487149017726	4.69709544744357	3.17963022278198	0.667847420875462	1.79190247118177	156782015	156782031	+	CTGATTTCTAGGTCACT	8	T	2	0	0	2	0	9.65	T motifs	2	2	0	0	2	low
chr2	156911235	156911445	211	L	enh	0.990839833693854	0.189566964389084	0.118857542769668	0.105230426940391	0.351396658945703	0.543920978020084	0.287694765877301	0.258004869106185	0.14967831271069	0.373684451068277	0.619553903280291	0.320339893699099	0.347717016718595	0.195210657945066	0.471223909916965	0.189364891956445	0.184081093762444	0.344001224528831	0.253406952817469	0	0	0	no_motif	0	no_motif	0	0	0	0	0	0	no_motif	0	0	0	0	0	no_motif
chr2	156982474	156983377	904	L	act.enh	7.60415222493316	1.21522696483433	1.32273911922023	0.661992600484218	2.09689535380226	1.4367027257048	1.8252671052041	0.873833821311748	0.737543503132899	1.7076477415127	1.60030073168945	2.54992688704291	0.512753946340276	0.699052483796013	2.30118060786023	0.558049522793493	1.06080924277636	0.339589580954155	0.562123572846626	156982839	156982851	+	AGTGAAGGTCAAA	7.5	T	1	0	0	1	0	7.5	T motifs	1	1	0	0	1	low
chr2	156991018	156991816	799	eB	prom	5.57313926708352	6.9129313706505	0.68216224866572	1.23995210570914	1.05825290834305	1.39730063889535	0.714857373877141	1.50081002645321	2.80361908566142	1.90937602414411	1.75070532003209	1.04080840112865	0.935762826099816	0.387143373285274	1.59455543180179	18.5482495918543	7.07067072717417	0.493186707281807	0.824557426393839	156991396	156991408	+	ATACAAGGTCAAA	9.5	T	2	0	0	2	0	9.8	T motifs	2	2	0	0	2	mid
chr2	157006154	157007390	1237	eB	prom	5.98654097375609	3.87385541731559	1.01136411940496	1.0490254261335	1.6000995916578	1.77877376936335	1.3496194366881	3.50758590235047	5.48714823407581	9.60533865968331	6.90767599739794	17.1077179673814	0.70503070986734	0.99884176028296	1.92393033702458	46.3553065500549	24.5652784809454	0.833407195593131	7.80424518907811	157006964	157006976	+	GCCCAAGGTCACC	9.9	T	1	0	0	1	0	9.9	T motifs	1	1	0	0	1	mid
chr2	157052393	157053029	637	L	enh	2.63318232135704	1.53783321463013	0.302618450048327	0.42814108758419	0.822398550024377	0.478723789669078	0.293969739848947	0.586007122745611	0.710240613297188	0.593949066561872	0.930611965628274	1.05761021504092	0.621702823871559	1.27733088324702	2.49069775046679	0.31601754470975	1.01845570443585	0.369433802780666	0.792389142423123	157052789	157052801	-	TCTCAAGGTCATG	9.8	T	1	0	0	1	0	9.8	T motifs	1	1	0	0	1	mid
chr2	157054103	157055151	1049	L	act.enh	8.12430337826621	2.83421601253795	0.673273062187232	0.642383925211878	1.52925479942172	2.23597138208519	0.617256123940537	1.87202596124369	1.6491124030142	1.23227135037794	4.27905579593413	4.60739135022872	0.741362912645874	1.34291654866892	5.04190874460514	0.9778502224905	3.35807960187741	0.386283634823743	2.00411423929878	157054795	157054807	+	ACTGAAGGTCAGA	7.7	T	1	0	0	1	0	7.7	T motifs	1	1	0	0	1	low
chr2	157057064	157057995	932	dB	act.enh	3.81584892081891	5.01923208487291	0.931135126653223	2.02326280433181	1.57465913337135	1.59798154667696	1.16392755704481	1.59313978727829	2.10949814169437	0.921550576150219	2.36257255906535	4.83243289770699	0.497796435243487	1.36730541912204	4.60707989974892	1.65440908600665	3.32381314980382	0.44225605014431	1.59380518557599	0	0	0	no_motif	0	no_motif	0	0	0	0	0	0	no_motif	0	0	0	0	0	no_motif
chr2	157059845	157060441	597	eB	act.enh	1.78801743625978	2.76305214318544	0.353910466661061	0.399894463876494	0.478245537598623	0.571729089338474	0.330879984507724	0.661906905801841	0.804810406208905	0.578778055426977	1.14396252383017	1.82322680864101	0.628120004456514	0.925552698167123	2.80985273797718	0.894766750299158	1.86574015987564	0.368215373376272	0.838671908905066	157060183	157060195	-	CGTCAAGGTCAGT	11.1	T	1	0	0	1	0	11.1	T motifs	1	1	0	0	1	high
chr2	157186528	157186903	376	L	enh	2.01179493559624	0.189566964389084	2.18511872435991	0.268135808863262	3.66113012563965	5.07807134681695	4.85963011378641	0.526847154303253	0.260870515080086	1.79458719511758	6.92048710447632	0.520384569138743	0.237149296817432	0.420419117970812	0.751296601462485	0.225099279023044	0.449735399776478	0.253593099167229	0.340884903999873	0	0	0	no_motif	0	no_motif	0	0	0	0	0	0	no_motif	0	0	0	0	0	no_motif
chr2	157248062	157248628	567	L	act.enh	7.12856215212628	0.59863005994527	1.21905032604876	0.344355170013919	14.7706678174785	11.0039640234255	12.2968150419712	1.48279299403923	0.515159098394107	4.5161027791423	7.00136862424529	1.95909513924965	0.198693944112019	0.375525467701067	0.824446740060296	0.511739577520547	0.514686926988399	0.352511530390164	0.506813905634938	0	0	0	no_motif	0	no_motif	0	0	0	0	0	0	no_motif	0	0	0	0	0	no_motif
chr2	157328404	157328907	504	L	act.enh	3.78695729618365	0.683773333630167	1.26414176719709	0.427239783364475	3.77843949016335	1.38248742503368	6.25469997905359	1.90422837267132	0.997911278085436	5.6247264081401	9.73282077268654	3.10014527779604	0.130323569213028	0.369416923102137	1.49487148440424	1.2176187326306	1.17400144715332	0.188531120645855	1.16544233039371	0	0	0	no_motif	0	no_motif	0	0	0	0	0	0	no_motif	0	0	0	0	0	no_motif
chr2	157340918	157341367	450	nB	enh	1.29357643427148	0.539428512426983	2.89282208559309	4.00802369717454	0.567640554380535	0.497427769415136	0.429836704578167	0.416500361064191	0.545752954112851	0.42256280620025	0.258360978151428	0.741967951044288	0.367472866030459	0.297567137992724	0.968602494360454	0.259851480856186	0.653233961492504	0.308558302979384	0.515840806364682	157341052	157341069	+	GGAGGGTTCAAGGCCGGC	10.3	C	1	0	0	0	1	10.3	C motifs	1	0	1	0	1	mid
chr2	157375816	157376908	1093	eB	prom	22.4015022552735	2.58009976355876	2.36642284660218	0.635769055352192	42.5620910442064	7.53274413301744	32.7216022235421	3.44107246395249	1.37178705851895	13.1411815258105	9.02726090680592	18.189781601284	0.35251535493367	0.459876080452022	2.21005989134446	4.71434767973381	3.94508922075627	0.607559443121405	1.80092937191152	0	0	0	no_motif	0	no_motif	0	0	0	0	0	0	no_motif	0	0	0	0	0	no_motif
chr2	157418129	157419596	1468	eB	prom	16.1367111887112	5.94910006187453	3.2407829218132	1.28115368747999	22.422064984431	7.94220328522162	11.0733639477031	5.01557554512677	3.99198027242678	20.5518980313873	36.5101225294707	34.6934457987386	0.903724653979359	0.822021333281294	4.41880828786313	13.5142226421608	8.60860138936529	0.755215226861778	4.82884658604314	157419001	157419013	-	CCCCAAGGTCACC	9.3	T	1	0	0	1	0	9.3	T motifs	1	1	0	0	1	mid
chr2	157423748	157423965	218	L	prom	0.638769942654294	0.293990655093271	1.07200053336413	0.270522898784872	1.57324548225401	0.434992527151092	0.575933449200014	0.270119502997175	0.299356625421379	0.490547402269654	0.780207377285633	1.51394584954394	0.16877892191844	0.439598445388377	0.825186678920412	5.546754952825	2.09768025628256	0.197493814218662	1.2207519976054	157423816	157423828	+	GTTCAAGGCCAGC	8.2	C	1	0	0	0	1	8.2	C motifs	1	0	1	0	1	low
chr2	157425715	157426753	1039	L	act.enh	5.25558976111629	1.22653250063081	0.788456624873791	0.557049860769235	3.83479698935953	2.30186555329163	2.25839778239342	2.52979137680019	1.27080291388369	3.49845109022969	5.93461583323581	6.29619617911375	0.773401084766331	1.56071215006426	5.14962294325488	3.91028838548388	2.97080827722968	0.514465609197091	1.99508733856903	0	0	0	no_motif	0	no_motif	0	0	0	0	0	0	no_motif	0	0	0	0	0	no_motif
chr2	157436545	157438036	1492	dB	act.enh	11.799494289139	8.07097387046471	3.46718728797008	4.39855688487603	3.92048248741484	1.76566376719932	2.0933305774477	1.88845593901254	1.38676398503511	3.20455692463842	4.85359927926489	4.94631190097541	0.719988220964129	2.15357175206793	6.22438677765204	2.11914652384112	2.48796133981936	0.943127735456932	1.65420243456916	157437714	157437730	+	AGAACTTCAAGGTCATC	12.9	T	3	0	0	3	0	12.3333333333333	T motifs	3	3	0	0	3	mid
chr2	157461291	157461721	431	L	enh	2.04313384737805	1.09616708376001	0.349025178843442	0.329271834708894	0.312882558736693	0.427102791918499	0.254206405437387	0.644199710232879	0.735395280063834	0.247241316036094	1.75326754144776	0.708520253522372	0.237149296817432	1.52722829480258	2.00460057040907	0.295528913304446	0.650144545347258	0.18368457568491	0.428362855182278	157461494	157461506	+	GGACAAGGTCACC	9.2	T	2	0	0	2	0	9.25	T motifs	2	2	0	0	2	mid
chr2	157467887	157468567	681	nB	act.enh	5.30235340007435	2.68921440529702	1.37875844833997	1.33665959471776	1.47908070840749	2.26203280222514	0.95564892590734	2.03594016124713	1.57969727686913	3.012462952562	6.93842265438604	9.14435986116571	0.314060002228257	1.48320644564021	4.08921614142384	2.38921366455341	3.8286938585756	0.388825047460923	1.85229972017494	157468084	157468101	+	CAGGAGTTCAAGGTCAGC	16.5	T	1	0	0	1	0	16.5	T motifs	1	1	0	0	1	high
chr2	157486665	157487221	557	L	enh	1.72423833348021	0.482900833444607	1.0691612773598	0.2930341052185	4.34307735137595	3.61290338376815	2.45852522178421	0.394651675249894	0.301169688405412	1.40930256476783	0.827780018650838	0.908960370077285	0.314060002228257	0.273275522713674	1.59108364183555	0.267379841439221	0.619192290864436	0.323667676700937	0.912035377576244	0	0	0	no_motif	0	no_motif	0	0	0	0	0	0	no_motif	0	0	0	0	0	no_motif
chr2	157488831	157489956	1126	dB	enh	13.7219223349682	12.4530617857387	1.81740659781364	4.83580842463953	1.73489894238934	1.08912156754983	0.82670661505999	0.995501721119239	0.682770143418959	1.00134086162723	0.975622385577805	1.10662236338396	1.10241859809138	0.752761602443601	1.7371489714988	0.44991029577397	1.16087843038428	0.550876732878913	1.05482299597034	157489459	157489475	-	AGCAATTCAAGGTCATC	12.4	T	3	0	0	3	0	10.9666666666667	T motifs	3	3	0	0	3	mid
chr2	157668562	157670645	2084	eB	act.enh	14.8777843220224	5.52873143052187	3.20063223632676	2.49330799843796	10.6261689843963	4.72007153439857	6.25988150349885	2.92761716134033	2.5596758226404	2.23982707410868	7.34975044229578	3.02299306275992	2.13646682128376	1.55453547941067	6.48715041400485	3.27370952892633	2.69999630530385	0.972087414803528	2.56115023036392	157670049	157670061	-	GTCGAAGGTCAAA	9.3	T	4	0	0	4	0	9.2	T motifs	4	4+	0	0	4+	mid
chr2	157675001	157675712	712	L	enh	2.15636860497688	1.56110107226083	0.352419931647921	0.4768734111905	1.82464737195058	1.11212020868444	0.528157675751691	1.23227757810116	1.61160145544436	1.03225279197226	2.06176338238007	0.976776479741373	1.14087395079679	0.59607826036231	2.4266445683292	2.68535580075726	1.8676049545162	0.447831109073485	1.05482299597034	0	0	0	no_motif	0	no_motif	0	0	0	0	0	0	no_motif	0	0	0	0	0	no_motif
chr2	157676699	157677148	450	L	enh	1.55016121767768	0.393770119148303	0.335152611947262	0.146321693159889	1.86068758270425	0.877995843347685	0.649751055998717	1.53763761860373	1.11091654343887	2.27860946405878	2.39331921605345	1.01447726448297	0.222191785720642	0.333793619960601	2.452031752734	0.766825479400068	0.937343836035921	0.29600581432349	0.617433240058314	0	0	0	no_motif	0	no_motif	0	0	0	0	0	0	no_motif	0	0	0	0	0	no_motif
chr2	157703402	157704049	648	eB	enh	2.26764553285848	1.74935446457441	0.950722568457569	1.12500974939185	0.880169700337893	0.680339268154378	0.451264967947509	0.39513536572744	0.521908610202688	0.545070711429898	1.44733392193113	0.537862011883494	0.479096931849938	0.323347333433489	1.78569961998325	0.331263300371045	0.690857825103231	0.286215117790539	0.506813905634938	157703801	157703813	-	GTTCAAGGTCATC	11.6	T	1	0	0	1	0	11.6	T motifs	1	1	0	0	1	high
chr2	157747035	157747905	871	L	enh	4.31102410895118	1.16601738103703	2.08005072050895	0.799055444336411	6.99118351168891	1.57723834049361	2.74838172702703	0.846082736974464	0.431269785860422	1.0502192167592	1.50259322754336	0.868576164102258	0.643077515553304	0.597198661619554	2.32526755317138	0.375981683766304	1.02278576956092	0.504754300228896	0.704911191240718	157747599	157747611	-	GACCAAGGTCACA	9.2	T	1	0	0	1	0	9.2	T motifs	1	1	0	0	1	mid
chr2	157762373	157763255	883	L	enh	3.67421199601413	1.56311815475899	1.09423396142675	0.591597725330891	4.09450276391405	2.07806090254864	2.19273563013683	0.329279471439533	0.354297565177836	1.11147316937402	0.827780018650838	0.741535469621753	0.35251535493367	0.812731600235413	1.96189974162491	0.57567999107071	0.966273888974798	0.847370962431945	0.538982189605654	0	0	0	no_motif	0	no_motif	0	0	0	0	0	0	no_motif	0	0	0	0	0	no_motif
chr2	157823045	157823737	693	nB	enh	1.83735072672172	1.57841113116687	1.04106307972274	2.17109440182057	0.638131933837276	0.402498380927755	0.60249011293087	0.465616440738227	0.494270560281944	0.346707750525777	0.461462650690625	0.962373569944055	0.222191785720642	0.662882301235042	0.855869686329274	0.231645454372622	0.717041328428422	0.437409505183365	0.428362855182278	157823377	157823394	+	TGTGAGTTCGAGACCAGC	11	C	3	0	1	1	1	12.7	both T & C motifs	3	1	1	1	2	high
chr2	157840693	157842407	1715	eB	act.enh	21.0730383428577	5.02988083463163	6.72894494291146	2.18011594624308	34.2172594207327	19.8076081920951	30.8464997869126	4.07126064880424	2.15406344367418	11.505242753445	10.9708190137145	21.0391652452625	0.743486062572753	1.37250445481272	6.94664986003258	3.36550726288917	5.28612016771869	0.905083453899806	2.45561847772203	0	0	0	no_motif	0	no_motif	0	0	0	0	0	0	no_motif	0	0	0	0	0	no_motif
chr2	157913301	157913620	320	L	enh	0.271152960081157	0.0891307142963045	0.92843549133871	0.225091109116605	0.414290979103161	0.516931160013136	0.936386971563041	0.744986305181163	0.515326678436623	5.01053128449031	2.3201243605315	0.264023166058139	0.299102491131468	0.329090964909023	0.624853663874034	0.385564221534586	0.195342244604614	0.241649202068897	0.562123572846626	0	0	0	no_motif	0	no_motif	0	0	0	0	0	0	no_motif	0	0	0	0	0	no_motif
chr2	157916212	157916638	427	L	enh	1.59704722099306	0.353192202611558	0.419805433893373	0.465584199429103	0.318712554139304	0.429115707877805	0.419788800378847	0.273467465919949	0.156260244476755	0.312430498453453	0.569419040499411	0.368528973230023	0.734945732060919	0.440975875187413	1.06127222072831	0.253479658542049	0.625061545911472	0.270413668193368	0.672742907270002	157916492	157916504	+	GCCCAAGGTCACA	9.2	T	1	0	0	1	0	9.2	T motifs	1	1	0	0	1	mid
chr2	157929952	157930379	428	L	enh	1.85155181032469	0.479570178870948	0.841014320399236	0.339364771147138	2.62884911020846	1.09129398373908	1.08319968646466	0.348573721653617	0.391138192577613	0.536630343749583	0.867665995769019	0.546229793593107	0.314060002228257	0.346720159918093	1.46388321988562	0.305495094866563	0.613570352387284	0.294449297395115	0.37305318797059	157930198	157930210	-	GCCCAAGGTCACA	9.2	T	1	0	0	1	0	9.2	T motifs	1	1	0	0	1	mid
chr2	157943240	157944046	807	eB	prom	3.67066342965163	2.56748065568678	0.672297620752575	0.409160597062221	1.70663118186821	1.05066280687054	0.580433295714819	1.61450478261505	1.64253047124814	3.34525909069576	4.33175288013069	1.61893192391498	1.6621682276489	0.547902347145901	2.59948415083861	11.9623625844707	5.2409063071298	0.297347016602583	2.40933571124009	157943756	157943768	-	ACCCAAGGTCAGC	8.9	T	2	0	0	2	0	8.8	T motifs	2	2	0	0	2	mid
chr2	157944489	157944988	500	L	enh	2.71409925231545	1.72008208383414	0.295269393216047	0.262160497778203	0.821691724465709	0.685712274798547	0.289042479386725	0.834277939928489	0.8230782986081	1.1182038128286	2.26998949775062	0.866231215080517	0.728528551475963	0.495267592381341	1.91048581216111	2.91152358255167	1.9955955798372	0.267241348199019	0.626460140788059	0	0	0	no_motif	0	no_motif	0	0	0	0	0	0	no_motif	0	0	0	0	0	no_motif
chr2	158069615	158069948	334	nB	enh	1.88411436567978	0.883989047777978	2.00874913822625	1.11218695851415	0.688659437630843	0.288725123330671	0.713747594220431	0.105721612516181	0.0965504359382659	0.129238548684227	0.308495840932308	0.16016994684955	0.18373643301523	0.36560894927213	0.206631343462788	0.0982153186159605	0.173245273827439	0.201317142997337	0.142787618394093	158069801	158069818	-	CCTAAGTTCAAGGTCAGG	14	T	3	0	0	1	2	10.6666666666667	both T & C motifs	3	1	2	0	3	mid
chr2	158107975	158108971	997	dB	enh	6.03403879885812	5.16292012003834	2.00837695533577	4.42752485220358	1.12768404946179	1.33526673435516	1.00699705125825	0.489535871675192	0.822743138523067	0.988965264144377	1.5951762888581	0.864388602124736	0.463083074834833	0.650096779229424	2.72476896254025	0.287348902918626	0.874888059640089	0.640900312417833	1.67225623602865	158108623	158108639	+	GCGAGTTCAAGACCAGC	10.4	C	4	1	0	2	1	12.5	both T & C motifs	4	2	1	1	3	high
chr2	158153861	158155235	1375	eB	prom	12.1048005412205	5.98836440633578	1.75650310574437	1.64639968308085	13.2249832701869	5.63382236553872	6.11393930386058	3.42768061226139	2.90987483920627	12.7780620116236	19.9578508530518	27.2427050147647	0.621702823871559	0.590334628886776	3.64744071985185	4.88934521676203	5.26272917828369	0.603583645127287	3.28526348589735	158154640	158154652	+	GCCCAAGGTCAGA	9.3	T	1	0	0	1	0	9.3	T motifs	1	1	0	0	1	mid
chr2	158169830	158170238	409	L	enh	1.69424542962901	0.50152446442615	0.265887133843468	0.220017102251259	0.58036078352376	0.707744071649122	0.347140323266298	0.238226928414555	0.344592247571254	0.334332153042927	1.07332988972389	0.708067745041019	0.467881413049908	0.35241475136531	1.18086622022482	0.217570918440009	0.407273945297219	0.395148721785487	0.419335954452533	0	0	0	no_motif	0	no_motif	0	0	0	0	0	0	no_motif	0	0	0	0	0	no_motif
chr2	158191417	158191949	533	L	enh	2.78008091352691	1.14870732213098	0.491079470143881	0.34681918886207	1.04411902808249	0.982664194056876	0.887678162917584	0.24620007206021	0.188332003094499	0.160150479029261	1.19409738661105	0.435558431602337	0.299102491131468	0.414883333944442	0.948799162314934	0.211676392893217	0.518493316200129	0.211738746887457	0.419335954452533	158191537	158191549	-	GTTCAAGGGCAGA	7.7	G	2	0	1	1	0	7.8	T motifs	2	1	0	1	1	low
chr2	158230538	158230861	324	L	enh	0.830229615350323	0.453628452704338	1.3758655573804	0.824825909399236	0.325249375100584	0.451567313545599	0.428832330189069	0.260075614228852	0.136849609263592	0.574272917549197	0.712136964595028	0.520889717122409	0.252106807914221	0.221940851867816	0.910321198835517	0.260545403817525	0.298468382730177	0.228348098017615	0.515840806364682	158230711	158230723	-	GGTCAAGGCCATC	8	C	1	0	0	0	1	8	C motifs	1	0	1	0	1	low
chr2	158281121	158282364	1244	L	act.enh	4.82235821040367	1.96819380970377	1.23536755701484	0.689244600136259	1.63066321978819	1.94064790651326	1.23326705712041	1.59313978727829	1.16898086903584	1.5975154337659	2.11189824516095	1.78982689689571	1.5553425000445	0.867934293300629	5.56338300099693	2.17933639574807	1.96173617006094	0.787674325150386	2.54309642890443	0	0	0	no_motif	0	no_motif	0	0	0	0	0	0	no_motif	0	0	0	0	0	no_motif
chr2	158349446	158350360	915	L	enh	4.80803476244337	1.70877654803767	1.28402863789089	0.778500099389286	2.18523013224617	1.23174283530388	0.868857860398102	1.66807218937943	0.719610770818736	0.909744886742614	1.33425308929099	0.749964057758705	0.927222495587982	0.468121267535344	2.70837549328542	0.339731573028984	1.42932938666627	0.402496858703527	0.594291856817342	158350036	158350048	+	GTCCAAGGTCACT	9.4	T	2	1	0	1	0	8.9	T motifs	2	1	0	1	1	mid
chr2	158361243	158362333	1091	eB	prom	6.16612448563837	4.44386988255834	0.993977394726328	0.914278204001074	1.43473661279587	2.17410495788585	3.0730528259737	3.29852325928579	3.02486074758625	10.0678777987083	3.39345425025539	8.68922516004566	0.256905146129296	0.71596668024497	1.53364911607508	23.1727920771234	11.7737788145975	0.882029973789037	5.94291856817342	0	0	0	no_motif	0	no_motif	0	0	0	0	0	0	no_motif	0	0	0	0	0	no_motif
chr2	158385894	158386655	762	L	enh	2.6047801541511	0.917248869129655	0.763715706374647	0.75208930977937	1.70733800742688	0.662837797349571	1.71928787763441	1.05162356348384	0.516804581335623	1.88296923167685	1.50003100612768	1.33015741024752	0.512753946340276	0.821177869859575	3.08041491639852	0.500396142685455	0.945529658442615	0.505600522235347	0.847698809634811	0	0	0	no_motif	0	no_motif	0	0	0	0	0	0	no_motif	0	0	0	0	0	no_motif
chr2	158409001	158409479	479	nB	enh	1.67637341530621	1.45667738155664	1.45167070683676	1.78485454895945	0.242744592059286	0.314698701379198	0.605327534793745	0.888812727647967	1.23329196631384	0.958623241874588	0.408765566494069	1.15552231537265	0.527711457437065	0.282948227639183	1.14994704539245	3.83979790924587	2.39494477784082	0.257627645841886	0.640574623299286	0	0	0	no_motif	0	no_motif	0	0	0	0	0	0	no_motif	0	0	0	0	0	no_motif
chr2	158410413	158411090	678	eB	prom	3.36817155778866	4.07805857207481	0.830824924997573	1.34332484691766	0.923100144832178	0.769990028875132	0.531093869406174	1.29575289042138	1.61999645019446	1.29860034894579	0.822655575819488	1.34608846766587	0.70503070986734	0.429331841522722	1.40458006001866	16.4692689907763	5.77698853676266	0.356237252557776	0.617433240058314	158410632	158410644	+	GCCCAAGGTCATA	10.5	T	1	0	0	1	0	10.5	T motifs	1	1	0	0	1	high
chr2	158461531	158461959	429	L	enh	1.85326491132728	0.623915000074132	0.339769696786687	0.279192410691699	0.497502587703128	0.487144787781713	0.646127622529377	0.195496937741052	0.257411969154537	0.273648108503349	0.669688766061172	0.371770973215902	0.18373643301523	0.963495131849975	0.547582725120053	0.196661944885701	0.417311329913834	0.258669081070462	0.483672522393966	0	0	0	no_motif	0	no_motif	0	0	0	0	0	0	no_motif	0	0	0	0	0	no_motif
chr2	158560333	158561005	673	L	enh	3.43476504078676	2.45109464314837	0.427303288725869	0.664156792310243	0.536723513470807	0.602985133433152	0.524172811840382	0.655520816801308	0.426836077163422	0.885563599852159	0.98330904982483	0.906823466536053	0.444383571441285	0.30614137146233	1.93355564580464	0.337157825917838	0.634327938044855	0.303945291714028	0.626460140788059	158560572	158560584	+	GCCCAAGGTCACA	9.2	T	1	0	0	1	0	9.2	T motifs	1	1	0	0	1	mid
chr2	158561942	158562441	500	L	enh	2.17154860343848	1.82384898850058	0.637677009717682	0.627969284193608	0.522943045989579	0.515694089843134	0.287599745042847	0.339807050685401	0.505621360830041	0.471441161332224	1.29180489075714	0.538431569478675	0.260647138426055	0.298871715151176	1.17033864684	0.232816674101305	0.277502396920862	0.24300134447242	0.746106375941179	158562273	158562285	-	GTTCAAGGTCAGC	11	T	1	0	0	1	0	11	T motifs	1	1	0	0	1	high
chr2	158590867	158591908	1042	eB	act.enh	11.9336601699938	2.82755470339063	1.67144651455342	0.838850436324793	9.00151115094393	5.56452243033574	5.589649631325	2.13734642988545	1.2199605227392	3.38831878248289	7.36657642667289	1.49945256713307	1.22024296117024	0.468665863320197	2.47164987050309	0.550657088342522	0.74074107967687	0.476674962762712	1.72247832145886	158591573	158591585	+	CCTGAAGGTCAGC	7.7	T	1	0	0	1	0	7.7	T motifs	1	1	0	0	1	low
chr2	158601323	158602034	712	L	enh	2.66684615592808	1.41877333355581	0.648705183621299	0.764586331854631	2.78113844714783	1.40773050495343	1.47959885805672	0.553321020840431	0.334886929964673	1.2412816261335	0.516721956302855	0.588710156187765	0.444383571441285	0.345376117578129	2.09271733200501	0.324254509713908	0.455961743834501	0.293314854301162	0.45150423842325	158601798	158601810	-	CCTCAAGGTCAAA	9.4	T	1	0	0	1	0	9.4	T motifs	1	1	0	0	1	mid
chr2	158615110	158615883	774	L	enh	3.65670707476331	2.45508208375978	0.910301110880936	0.822048100578904	1.88100487114676	2.08510848395784	0.875783230495253	1.18540609718232	0.859918926007877	1.48065248256452	1.64531115163898	0.716553892421562	3.40124716070863	0.646670559294104	2.54149830024048	2.27523686660543	1.23170193629964	0.468753704418481	0.617433240058314	158615376	158615388	-	CCTCAAGGTCAAG	9.1	T	1	0	0	1	0	9.1	T motifs	1	1	0	0	1	mid
chr2	158667658	158668660	1003	eB	prom	3.78034962088796	3.83393428681659	0.233106081344244	0.149164291110043	0.52223622043091	0.872526123268807	0.134501007675133	1.95272477865533	3.1172823174289	2.78427375073915	2.05407671813305	0.765754059186287	3.58336475135398	0.87069580490834	1.74236650104062	17.704417462234	5.01563492422943	0.623986735239265	1.5384955183643	158667974	158667986	+	CCACAAGGTCACG	10	T	1	0	0	1	0	10	T motifs	1	1	0	0	1	high
chr2	158673985	158674730	746	eB	enh	5.70216584493058	2.43312779820458	0.775229580834509	0.701796699503967	2.53874726786788	1.84067171663694	1.47607034293475	0.577240451777395	0.400843510184194	1.14124528356857	2.07457448945845	0.841326870907844	0.599705552922648	0.482400426899094	2.31623358612021	0.440096450351908	0.878830880720137	0.451967359112505	0.976371945517676	158674352	158674364	+	CCCCAAGGTCACA	9.3	T	1	0	0	1	0	9.3	T motifs	1	1	0	0	1	mid
chr2	158794660	158795556	897	eB	prom	6.36872613300419	4.85495006061268	1.06505524577669	1.05176013649165	1.37555181136502	2.25224263705472	0.51556044693473	3.30283860316365	6.49231176409737	8.99507876583605	4.80346441648401	9.12403718755315	0.491379254658531	0.656343527346588	1.06703248227284	38.124503663518	14.9837992267043	0.563662755230396	2.59840609611612	158795104	158795116	-	CAACAAGGTCACC	8.5	T	2	0	0	2	0	8.2	T motifs	2	2	0	0	2	low
chr2	158834135	158834553	419	L	enh	2.42715447198606	0.590655178722454	0.255303146507361	0.199085606161475	0.58689760448504	0.453211529818771	1.12530704528623	0.37918907843613	0.270408252644151	0.900734610987054	2.8419707596657	1.29809946761689	0.0918682165076148	0.732098015206127	0.859659381156366	0.367706291858768	0.596769592673909	0.284481606686345	0.45150423842325	0	0	0	no_motif	0	no_motif	0	0	0	0	0	0	no_motif	0	0	0	0	0	no_motif
chr2	158923333	158923816	484	eB	enh	1.66131578120194	2.05399386942641	0.417965875357705	0.777824121224501	0.766041050828199	0.71582791524917	0.557606134782211	0.468480713183456	0.31399839185251	0.266347556973524	0.767396270207258	0.423296061943551	0.512753946340276	0.244387787443311	0.582062950784455	0.35964367989005	0.2888934459952	0.203583954847637	0.45150423842325	158923568	158923580	-	CTTCAAGGTCAAG	9.7	T	1	0	0	1	0	9.7	T motifs	1	1	0	0	1	mid
chr2	158977242	158977982	741	eB	enh	2.10923787294684	4.41262714370482	0.367061466701143	0.835218672859607	0.427718033805055	0.322650495000227	0.351336813997147	0.432446648355501	0.344592247571254	0.259047005443699	0.51415973488718	0.494917079747234	0.489256104731653	0.248390008494479	0.309347419834349	0.276022467132601	0.430595414884332	0.381001395727754	0.474645621664221	158977386	158977398	-	AGTGAAGGTCACC	8.4	T	2	0	0	2	0	8.9	T motifs	2	2	0	0	2	mid
chr2	159012164	159013888	1725	eB	act.enh	17.7944784035507	5.29994684605646	2.43002708475304	1.47940277855157	8.26355983879079	7.56493167085509	10.2427831271988	1.25381642707044	1.61653790426891	4.2969779797992	7.36913864808856	3.29871769599246	1.00413320099881	0.732716021719147	2.95664226902365	0.731475036069142	1.2793155500647	1.00930644001834	1.32234443129903	159013406	159013418	+	TGCCAAGGTCACG	10.5	T	1	0	0	1	0	10.5	T motifs	1	1	0	0	1	high
chr2	159086719	159087670	952	L	enh	6.0580290310473	1.05957660783468	0.893893867959122	0.60817898613453	5.10328840680154	5.48553907661256	4.16122381465537	1.23707661245657	0.716319804935704	1.94365327621643	1.28668044792579	1.23062979616306	0.566166810142478	0.46997044047865	1.70618794358269	0.427424441801758	0.502527004749643	0.933163118023972	0.72805257448169	159087323	159087335	+	GGTCAAGGACAGC	7.8	A	1	1	0	0	0	7.8	A/G motifs	1	0	0	1	0	low
chr2	159119565	159119946	382	L	enh	1.40607700572634	0.572031547740912	0.207353344409934	0.173235784212765	1.05242291294044	0.684737497312366	0.557595188774848	0.623802095851218	0.379787392029515	0.429863357730075	1.70569490008256	0.516995129173236	0.367472866030459	0.261496494240403	1.19286302272082	0.161867469894005	0.26735151272901	0.229984002510746	0.396194571211561	0	0	0	no_motif	0	no_motif	0	0	0	0	0	0	no_motif	0	0	0	0	0	no_motif
chr2	159418497	159418842	346	L	enh	2.49068884605097	0.375146488166761	1.2935622364592	0.256408084788728	22.0761475390214	6.46012840622694	13.2807850428571	0.416500361064191	0.233400045201858	2.25049294736579	1.88829880129635	0.232782024828216	0.252106807914221	0.131317362919213	0.726419996760621	0.119586907477829	0.241140431799003	0.199760626068962	0.285575236788185	0	0	0	no_motif	0	no_motif	0	0	0	0	0	0	no_motif	0	0	0	0	0	no_motif
chr2	159605094	159605495	402	L	enh	1.53400230435746	0.776234702500131	0.517860186802021	0.42628097389297	0.458988487494117	0.25265478572279	0.501411072839017	0.186246576295291	0.14820040981169	0.19385782302634	0.205663893954872	0.231452492441543	0.35251535493367	0.207096221478602	0.313703696245962	0.0982153186159605	0.169077144257859	0.405037024929501	0.308716620029157	159605293	159605305	+	CCTCAAGGTCACA	9.9	T	2	0	0	2	0	9.25	T motifs	2	2	0	0	2	mid
chr2	159918780	159919640	861	eB	enh	3.33854574700944	2.91935928622285	0.66016651979199	0.723346668506747	0.949954254235966	0.581182099996304	0.582566664230682	0.580588414700169	0.575036486975112	0.524824654341978	0.616991681864616	0.401776591269998	0.474298593634863	0.327325446911782	0.403296889779304	0.203916724656401	0.319000948498184	0.339015213116757	0.594291856817342	159919329	159919341	+	CCTTAAGGTCACA	7.7	T	3	0	0	3	0	8.73333333333333	T motifs	3	3	0	0	3	low
chr2	160110921	160112061	1141	eB	enh	31.7203483938153	4.59220214437293	4.41321671348801	1.73224388900493	19.367267535227	8.09507285797148	17.9425923762641	1.24646295711482	0.808101372091937	5.016800273318	1.44477170051545	1.19383039178686	0.452923901953119	0.273178267539606	1.19391979216965	0.140958496339697	0.246744363803905	0.854232184327064	1.43690308467067	160111905	160111917	+	GTTCAAGGACATC	8.3	A	3	1	0	2	0	8.1	T motifs	3	2	0	1	2	low
chr2	160113207	160114542	1336	L	enh	9.53050274834988	1.4600080361303	2.43853271769854	1.08013164350676	5.60520733878994	3.19247385282844	3.56100099858065	0.784058496086877	0.891823104583105	1.68854150057527	1.38695017348755	1.02050442657211	1.14087395079679	0.547722664484444	1.90147840794825	0.358298107125926	0.535637809799105	1.07047664203366	0.760220858452407	160113678	160113690	-	CTCCAAGGTCAGG	8.3	T	1	0	0	1	0	8.3	T motifs	1	1	0	0	1	low
chr2	160153447	160153811	365	eB	enh	1.4850361069675	1.36688988122259	0.337609396983653	0.498099878383723	0.344506425205089	0.253961847483376	0.269769017460856	0.128363825653039	0.0837217324911682	0.224769753371375	0.255798756735753	0.20054982342331	0.314060002228257	0.181389173639029	0.214203575971522	0.168933215169481	0.0973936035468144	0.188628727256917	0.142787618394093	160153656	160153668	+	GGTCAAGGTCACC	11	T	1	0	0	1	0	11	T motifs	1	1	0	0	1	high
chr2	160359989	160360945	957	L	enh	3.75317109725529	0.981094643297098	1.331418888765	0.553622176530891	11.6178154229424	10.2522439516261	13.0350398209322	1.69471990954914	1.24168696106394	5.04714229558779	3.13765549351964	0.949095783650201	1.93777287717174	0.428339905127084	2.52423817537617	1.42839364035229	0.894320373874758	0.528985142652767	0.847698809634811	0	0	0	no_motif	0	no_motif	0	0	0	0	0	0	no_motif	0	0	0	0	0	no_motif
chr2	160365077	160366048	972	eB	prom	3.74827652296219	4.59487601290884	0.77869524064996	0.737916990531436	1.14658768678696	1.35529629386393	0.253333436484979	2.28870017594041	2.45885925804765	3.80523663465487	2.80208478254752	0.92568387243626	5.78340360932166	0.801792436739461	2.54572989809078	7.12914771391502	2.48213772570807	0.664969803095151	1.15641542966397	160365787	160365799	-	CTACAAGGTCAAG	8.7	T	1	0	0	1	0	8.7	T motifs	1	1	0	0	1	low
chr2	160376109	160377024	916	L	enh	3.22677936169854	2.16906630988933	0.741114871966693	0.675731263337703	0.936527199534072	0.920978075738013	0.63727459347518	1.24201163002446	0.697076749765057	1.57897910090371	1.39719905915025	0.893243625550844	1.36948291710239	0.706341927338236	1.47589346624332	0.352172273925353	0.405838142861897	0.618534449184789	0.308716620029157	160376372	160376384	-	GGCCAAGGTCATG	8.9	T	3	0	0	3	0	8.53333333333333	T motifs	3	3	0	0	3	low
chr2	160449207	160449831	625	eB	enh	1.94838292588866	2.18703315483312	0.479359122406404	0.604725199149412	0.611277824433488	0.253155535387944	0.424000090561302	0.434517393478169	0.36877175156645	0.330966831315637	0.980746828409155	0.302662371472406	0.476421743561742	0.297192944983131	0.663386477067417	0.168224610748357	0.435547892062532	0.263105098159999	0.594291856817342	160449515	160449527	+	GGTCAAGGTCATC	11.2	T	1	0	0	1	0	11.2	T motifs	1	1	0	0	1	high
chr2	160614625	160615286	662	nB	enh	3.03507496028785	1.97283803635292	1.20400611841677	1.63240186370808	0.415351217441164	0.575634548942217	0.579534990654629	0.437865356400943	0.263993900920602	0.483816758815074	0.511597513471505	0.358493186922048	0.314060002228257	0.557638919786406	0.418231743581728	0.197833164614384	0.26354512351728	0.42056979747963	0.396194571211561	160614907	160614924	+	CAGAAGTTCAAGGTTATC	13.1	T	1	0	0	1	0	13.1	T motifs	1	1	0	0	1	high
chr2	160656228	160656806	579	L	act.enh	3.43598868436004	0.431017381111388	6.49653690861227	0.611457668438478	26.9566552294268	17.3506460922285	27.5999429074935	3.04435004357992	1.27671452547969	7.82753494324859	3.09008285215443	2.70511261281661	0.145281080309817	0.344157215873349	0.260473909976645	1.90176181792949	0.535136791704868	0.369733569831183	1.41884928321118	0	0	0	no_motif	0	no_motif	0	0	0	0	0	0	no_motif	0	0	0	0	0	no_motif
chr2	160735715	160736980	1266	nB	act.enh	9.60211316999841	2.771683810446	3.04511649179634	2.6505324355732	5.34797545369076	1.3807643927354	3.59525631079805	1.69982878074957	1.11403992927938	2.6820660293216	6.43852668246029	5.3585378563949	0.820396767983578	2.04209412729759	6.04900272725516	1.72310039707369	1.93353951042112	0.75496882220902	1.52044171690481	160736397	160736414	+	GGCAAGTTCAAGGCCATC	13.2	C	2	0	0	1	1	11.15	both T & C motifs	2	1	1	0	2	mid
chr2	160739797	160740212	416	L	enh	2.73148180920894	0.973119762074282	0.358205713567059	0.35160065258332	0.862326301350725	0.710005314979693	0.880652673427629	0.468654566815985	0.31252048895351	0.384920232400636	0.888163767094418	0.734497220298813	0.290562160619634	0.840693682485854	1.26567528785657	0.309429096201617	0.480447307860334	0.228427485582371	0.37305318797059	0	0	0	no_motif	0	no_motif	0	0	0	0	0	0	no_motif	0	0	0	0	0	no_motif
chr2	160887504	160888053	550	eB	prom	3.57811506659413	2.71581291750138	0.825738300890566	0.85909806556575	0.828581958206323	1.5549136439268	0.728900781131037	1.23372864953379	0.965839519467692	2.97927138991598	1.76607864852614	1.50780032178387	0.865269301273946	0.546560325313545	1.21153735199911	16.6331506559379	4.53755893572989	0.424525876220821	2.46973296023326	160887869	160887881	+	GCTCAAGGTCACA	11	T	1	0	0	1	0	11	T motifs	1	1	0	0	1	high
chr2	160990909	160991712	804	eB	enh	2.79440436148721	2.97189952459381	0.588546389574044	1.10949761361107	1.07786337122689	0.757660825743399	0.513690707994621	0.456849769770011	0.494102980239427	0.266347556973524	0.561732376252386	0.412150849789662	0.314060002228257	1.76040988842455	0.311334817434164	0.161867469894005	0.290365261375021	0.481619114334719	0.57115047357637	160991408	160991420	+	CACCAAGGTCAAG	8.1	T	2	0	0	2	0	9.1	T motifs	2	2	0	0	2	mid
chr2	161187470	161187915	446	L	enh	2.6834945266776	0.415724404703505	2.54586021061867	0.376434159808736	16.5393111030122	10.1511751481377	8.46715519372595	1.27870323896249	0.626518880806019	4.5818618696349	1.3818257306562	0.565408644646186	0.405928218735872	0.231110898922127	0.667495187559791	0.27877026733735	0.171447731034266	0.299829143102166	0.230265569576497	161187483	161187495	-	ATTCAAGGCCATG	7.6	C	1	0	0	0	1	7.6	C motifs	1	0	1	0	1	low
chr2	161196782	161197127	346	L	enh	1.43802773929479	0.631233095259199	0.578995518949994	0.508698544224271	3.25973739752578	3.90806159763958	3.72214351076494	0.362449263822259	0.23816891398389	1.59808534184114	0.413890009325419	0.364952830433722	0.145281080309817	0.260348719629207	0.490904504506399	0.126652652753304	0.242021196723339	0.159961867743509	0.37305318797059	0	0	0	no_motif	0	no_motif	0	0	0	0	0	0	no_motif	0	0	0	0	0	no_motif
chr2	161499128	161499786	659	L	enh	3.18087227324177	0.97710720268569	0.761657539493852	0.356411251816698	0.714453308696628	0.664925481320122	0.860644690813233	0.637193947542315	0.727670605483802	0.825449463387826	1.03088169119004	0.590284151575281	0.512753946340276	0.39236651654883	1.35673023329655	0.416287040510958	0.557469457534147	0.417314912798514	0.483672522393966	161499315	161499327	+	AGTCAAGGTCGCT	8.1	T	1	0	0	1	0	8.1	T motifs	1	1	0	0	1	low
chr2	161585577	161586346	770	eB	enh	3.22739118348517	4.22704761992714	0.537637940595317	0.548998821775403	0.58036078352376	0.599048175564622	0.792725369005486	0.36324279114482	0.455616869898134	0.369179313190497	0.361192925128864	0.34700950255647	0.660158176576972	0.30669524713338	0.580219793249042	0.238711199648097	0.370632377795109	0.578025395937411	0.364026287240845	161586056	161586068	-	CTTCAAGGTCACC	10.6	T	1	0	0	1	0	10.6	T motifs	1	1	0	0	1	high
chr2	161629500	161629977	478	L	enh	0.830351979707651	0.234132321537236	2.25362735527316	0.423493453235262	2.27603880014542	0.730033114123007	1.15420428933403	0.300734859779688	0.293109853740347	1.04234875715413	0.925487522796924	0.45593527364647	0.275604649522844	0.262114237626448	0.971109773751878	0.190767419338908	0.414886723720678	0.157464699319631	0.45150423842325	0	0	0	no_motif	0	no_motif	0	0	0	0	0	0	no_motif	0	0	0	0	0	no_motif
chr2	161704833	161705159	327	L	enh	0.751392878466489	0.0631889881296947	0.539156757863619	0.144758978531452	2.22657153468985	0.872128988281852	1.52198541185687	0.072551820133455	0.217280375871727	0.426498036002785	0.305933619516633	0.3095331537569	0.207234274623853	0.13743518740434	0.24581696096492	0.125481433024621	0.199510374174194	0.228348098017615	0.253406952817469	0	0	0	no_motif	0	no_motif	0	0	0	0	0	0	no_motif	0	0	0	0	0	no_motif
chr2	161930347	161931817	1471	eB	enh	3.88158585331572	8.77604470361234	0.624347818655148	1.58129701793622	0.593787838225654	0.5530714892116	0.683093620901521	0.47662771046164	0.67931159749341	0.377049772795566	0.208226115370547	0.317342356714064	0.743486062572753	0.428123211324366	0.231195219215611	0.148024241615172	0.224303659141128	0.651566995679505	0.635487041517803	161931540	161931552	-	GTTGAAGGTCAAG	8.4	T	2	0	0	2	0	8.95	T motifs	2	2	0	0	2	mid
chr2	162227956	162228306	351	L	enh	1.47022320157789	0.642538631055674	0.506811811287574	0.547874619460104	0.529833279730193	0.725148875927981	0.813902022218919	0.0931232881476454	0.23521310818589	0.42256280620025	0.205663893954872	0.160508419061239	0.110567719901163	0.141426091862088	0.154273395887746	0.108633522835933	0.122186888513749	0.549549931220854	0.230265569576497	162228053	162228065	+	GTTCAAGGTCAGC	11	T	1	0	0	1	0	11	T motifs	1	1	0	0	1	high
chr2	162312770	162313216	447	L	enh	2.07753186809305	0.486231488018267	0.811298102126732	0.44376111095698	3.22263694843411	1.62372469476383	3.32200034136906	0.502134196043727	0.209388121249179	0.448969598667505	0.719823628842052	0.322346370509151	0.207234274623853	0.105089826867662	0.268698946794128	0.119586907477829	0.144627593176525	0.195662696503406	0.198097285605781	162313088	162313100	+	TCTAAAGGTCACC	8	T	1	0	0	1	0	8	T motifs	1	1	0	0	1	low
chr2	162396944	162397586	643	eB	enh	2.1573475198355	4.00023339357498	0.225431146256371	0.672365940269837	0.446268258350892	0.430023556737368	0.413316999039268	0.283511354688272	0.255934066255537	0.293324257516023	0.503910849224481	0.456832324610608	0.405928218735872	0.431821637966274	0.30926678602845	0.273694709135018	0.329069694712437	0.282294182400801	0.253406952817469	162397221	162397233	+	TTTCAAGGTCATC	11	T	2	0	0	2	0	10.45	T motifs	2	2	0	0	2	high
chr2	162518750	162518995	246	L	enh	0.974803284730966	1.19594654781504	0.486985559527271	0.339654886331889	0.605801241810211	0.303360048320419	0.560634057401112	0.0432136811510485	0.244583265707439	0.224769753371375	0.208226115370547	0.212930558753026	0.275604649522844	0.159587354803531	0.546200503387863	0.147792933961392	0.167623335350287	0.354283361967821	0.45150423842325	162518883	162518895	-	GGTCAAGGTCAAG	9.9	T	1	0	0	1	0	9.9	T motifs	1	1	0	0	1	mid
chr2	162642538	162643099	562	L	enh	2.73135944485161	1.42674821477862	0.590583244076934	0.833111986285373	0.892889929481119	0.875628286832322	0.818160233659786	0.41953848714195	0.426668497120906	0.346707750525777	0.358630703713189	0.478621729409527	0.429426060344495	0.430926956744703	0.722819717974968	0.183470366409653	0.312823972510047	0.450313235573067	0.419335954452533	162642859	162642871	+	GTTCAAGGTCACT	10.7	T	2	0	0	2	0	10.8	T motifs	2	2	0	0	2	high
chr2	162835531	162836058	528	eB	enh	2.14118860651529	4.14523500081591	0.323025551308844	0.42702902506561	0.567640554380535	0.406583161362077	0.174757177965353	0.350160776298739	0.273699218527184	0.2320703049012	0.255798756735753	0.418724529570999	0.628120004456514	0.203541341038219	0.215236682277595	0.155089986890648	0.267369519201259	0.324690892883206	0.364026287240845	162835713	162835725	-	CCTCAAGGTCACC	10.3	T	1	0	0	1	0	10.3	T motifs	1	1	0	0	1	high
chr2	163031088	163032607	1520	dB	act.enh	21.937665978923	5.75090143022489	11.0932367874115	4.17240211146127	37.8197361795669	19.3111510340332	23.8181098638424	4.67990998468671	3.35988494010979	13.9384118692289	19.0674679548921	33.2344275661014	0.497796435243487	1.4663334577845	3.2142408323512	2.02505808731061	5.40121135657496	0.985257934934791	2.7965033817219	163031483	163031499	-	AGTTTTCCAAGGTCAGC	7.7	T	1	0	0	1	0	7.7	T motifs	1	1	0	0	1	low
chr2	163049786	163050092	307	eB	enh	1.80503290008129	1.27175464381671	0.215719356665607	0.377776404300932	0.255111408423177	0.274834405139158	0.263096228445006	0.428305158110166	0.185208617253983	0.156215249226726	0.253236535320078	1.26499215386508	0.110567719901163	0.451346043292865	0.740265413172739	0.29674393326808	0.519463354914396	0.209854266774442	0.198097285605781	0	0	0	no_motif	0	no_motif	0	0	0	0	0	0	no_motif	0	0	0	0	0	no_motif
chr2	163051448	163053432	1985	dB	prom	38.7834115240065	13.7313842899329	6.13450329407467	4.58750948890243	25.716609594352	19.1486867318884	23.537328543366	6.78712474826719	4.30369317865135	21.2355313308314	53.2420927953373	50.8292734046811	0.551209299045689	1.20713430485865	3.13037938564974	12.6333891030695	7.87014289547797	0.9396831791193	6.47796143883081	163051603	163051619	-	CCAAGTTCAAGACCAGC	7.9	C	1	0	0	0	1	7.9	C motifs	1	0	1	0	1	low
chr2	163059084	163059732	649	eB	prom	5.14235500351745	5.85002410824217	1.07012863815012	1.08398570026152	1.14075769138435	1.13975859892233	0.916109135248074	1.55071963344981	0.963218873754725	1.7852125214129	6.14027972719068	10.424427300103	0.290562160619634	4.54226348248409	1.22771687465385	22.6755146815273	8.83244767769212	0.557652002166176	2.20221152490456	163059294	163059306	-	GTTCAAGGTCATC	11.6	T	1	0	0	1	0	11.6	T motifs	1	1	0	0	1	high
chr2	163062187	163062544	358	L	act.enh	2.17179333215313	0.561382797982185	1.13590824072662	0.283549929855876	17.8805897675202	10.5004344157853	15.4325775260475	1.26417015268378	0.693953363924541	6.8796317013553	6.5131741938653	4.22170886833136	0.18373643301523	2.19482983615651	0.972723677620698	3.60544672610122	1.34324785827639	0.400845028119486	0.792389142423123	0	0	0	no_motif	0	no_motif	0	0	0	0	0	0	no_motif	0	0	0	0	0	no_motif
chr2	163066043	163067687	1645	eB	prom	20.6986913206315	7.42576137087313	2.49679830415388	1.85575393516775	6.00642467597054	7.24690011930761	7.26299741440602	2.57507580307391	1.56932163909248	5.27299773838548	6.70201210344307	12.5818134326771	0.781941415278165	9.25686075485356	4.13528441881434	5.76032688122535	4.507286388682	1.1715053194252	1.70951210178085	163066534	163066546	-	AGACAAGGTCAAA	8.4	T	3	0	0	3	0	8.43333333333333	T motifs	3	3	0	0	3	low
chr2	163072896	163074638	1743	eB	act.enh	11.9129737754524	4.33480196520499	1.18087109958657	1.19221258300515	1.99690058455313	2.79297686001887	2.18636296020412	3.228042184275	2.27035967491064	3.66139698291099	5.3651967927364	11.6023399213212	1.34169104483569	19.7431149370873	5.86114020374477	2.28698015536004	3.27716044541417	3.48269055652562	3.23898071941541	163073626	163073638	-	CCTGAAGGTCACA	8.3	T	1	0	0	1	0	8.3	T motifs	1	1	0	0	1	low
chr2	163074931	163075963	1033	dB	act.enh	11.1819001984553	2.90871053646412	1.22121466617396	1.56042788301692	3.45601741729744	2.32959277067085	4.64210199693045	2.43904867062023	1.67262158683933	3.86711462206912	4.34712620862474	9.37744651140806	0.761129220047985	9.83549938536928	3.1677462755105	0.97961111955731	1.37624578151715	2.32111615765566	2.46973296023326	0	0	0	no_motif	0	no_motif	0	0	0	0	0	0	no_motif	0	0	0	0	0	no_motif
chr2	163091661	163092152	492	L	enh	3.22372025276535	0.810151309889556	0.456450778464657	0.410440480383939	3.76660410842487	1.32808669160081	1.87232185713218	0.59270304859116	0.405779959008743	0.752959729440643	0.258360978151428	0.59928449418937	0.337557843836881	0.216842074005304	1.01610620366468	0.223696751640582	0.532748198456211	0.216192983023301	0.37305318797059	163091874	163091886	-	GGGCAAGGTCAAA	8.3	T	2	0	0	2	0	8.4	T motifs	2	2	0	0	2	low
chr2	163192329	163192801	473	L	enh	1.82143654211616	1.63095136953784	0.273606526576181	0.462751313316325	0.261648229384457	0.316921498292732	0.343082280799331	0.187523794095397	0.238336494026407	0.232640212976445	0.102831946977436	0.160508419061239	0.314060002228257	0.310941281687976	0.330892610474851	0.161867469894005	0.415821508061764	0.24084130053591	0.142787618394093	163192594	163192606	-	ACTCAAGGTCATA	10.7	T	1	0	0	1	0	10.7	T motifs	1	1	0	0	1	high
chr2	163251772	163252793	1022	dB	enh	4.98150005645927	6.39480035774097	1.1345999370581	2.0066499800567	0.657742396721116	0.588070335898591	1.07297689966329	0.739083906658176	0.576179229789079	0.860296623535395	0.260923199567103	0.353249039527385	0.850311790177157	0.373769229590023	0.326223222010123	0.261022700584869	0.416165241947364	0.926969979289473	0.658628424758775	163252275	163252291	+	GCGAGTTCAAGGTCAGC	16.4	T	2	0	0	2	0	14.1	T motifs	2	2	0	0	2	high
chr2	163281043	163281493	451	L	enh	2.06027167555689	0.725008036204659	0.272447020907875	0.233019853728824	0.899073337663064	0.51624112530995	0.648691337247438	0.627150058773992	0.584406644496661	0.780506338058387	1.18128627953268	0.589268734940213	0.596081832336057	0.331678016526643	1.26047725569044	0.955538721553729	0.762004334775539	0.250416682419579	0.704911191240718	163281077	163281089	-	CCGCAAGGTCGCA	8.2	T	1	0	0	1	0	8.2	T motifs	1	1	0	0	1	low
chr2	163288804	163289098	295	L	enh	2.90776148344337	0.308626845463406	0.571279069873386	0.185397164681749	5.60679638084054	0.767258596003058	0.44420490054363	0.492090307275405	0.407593021992776	2.22511771760067	1.1311514167518	0.292022307302183	0.613162493359725	0.272657779327628	1.25854514481009	0.512868524090675	0.537145638123425	0.231540519439121	0.460531139152994	0	0	0	no_motif	0	no_motif	0	0	0	0	0	0	no_motif	0	0	0	0	0	no_motif
chr2	163308026	163309225	1200	dB	enh	7.50891184601446	7.44175785770368	1.97419758721229	2.73440438910138	1.46494682814693	1.36448421951383	1.59433341570431	0.685032809416244	0.516804581335623	0.677104673766169	1.02831946977436	0.896625132930909	0.796898926374955	0.52867803691485	1.17200546054741	0.308777446398833	0.711235663930701	0.69606036720752	1.25292028157612	163308744	163308760	-	AGAAGTTCAAGGTCATC	15.1	T	3	0	1	2	0	12.1	T motifs	3	2	0	1	2	mid
chr2	163317330	163317770	441	L	enh	3.89970259635317	0.594642619333862	1.59373309288255	0.537613862218721	3.94627635848062	2.55639539661539	3.74346123461771	1.33019990060421	0.690662398041508	3.76987369315624	4.86384816492759	0.955016875468244	0.459341082538074	0.415978852394671	2.01558564689565	0.839022013174255	0.660148968427814	0.327843493624627	1.29017614732832	0	0	0	no_motif	0	no_motif	0	0	0	0	0	0	no_motif	0	0	0	0	0	no_motif
chr2	163437262	163438523	1262	eB	prom	11.4200011457521	14.3899194078191	0.996796435018819	1.42290710317683	1.0826331282915	1.37346315544187	1.00678973697007	1.09946242535777	1.41027316886024	1.46941670123216	1.99881741252082	1.38604490734144	1.6087553638467	0.931758497940121	3.32755019068152	4.16583858854657	2.08924831241207	0.609349493745369	1.41884928321118	163437945	163437957	-	GCTCAAGGTCATA	11.6	T	2	0	0	2	0	10	T motifs	2	2	0	0	2	high
chr2	163454368	163455211	844	eB	enh	6.99525282177275	4.65342077438938	0.484346543146262	0.641959980654805	1.21531200234703	1.06834748369421	0.590707064611078	1.13087130946284	1.2214384256382	0.746229085986063	1.09126543963362	1.13138383404339	0.506336765755321	0.632087320034218	2.42938457653429	0.522913677166518	0.612291834160599	0.603143527459025	0.64960152402903	163454695	163454707	+	TCCCAAGGTCATT	9.3	T	1	0	0	1	0	9.3	T motifs	1	1	0	0	1	mid
chr2	163455313	163455884	572	eB	enh	2.12307186347783	2.60074047703846	0.464466656430727	0.730376536858595	0.401217337180602	0.579641451492569	0.600663801420186	0.442974227601369	0.226985693478309	0.148344789621657	0.4640248721063	0.345272799239405	0.198693944112019	0.381472889410933	0.853132595183949	0.146853021886489	0.54001724299407	0.18368457568491	0.617433240058314	163455578	163455590	+	GTTCAAGGTCACC	11.4	T	1	0	0	1	0	11.4	T motifs	1	1	0	0	1	high
chr2	163458745	163459236	492	L	enh	2.87434237758699	1.37420797640765	0.366000053632911	0.208869608546226	0.777701041633421	0.706561173574169	0.512222125704683	0.869208640588867	0.959592747786659	1.12213904263114	2.38563255180643	0.959147267615727	0.299102491131468	0.368726032114899	1.80120774255472	2.77339388642049	1.28746548222164	0.25352971627633	0.428362855182278	163458949	163458961	-	GCACAAGGTCACG	10.6	T	1	0	0	1	0	10.6	T motifs	1	1	0	0	1	high
chr2	163461553	163461937	385	L	act.enh	2.01265148609753	0.8055070832404	0.916592794967149	0.358575443642723	1.24287293730948	1.47945610086387	0.878328804155741	0.50006345092106	0.215802472972727	0.384920232400636	1.07845433255524	3.7787816806121	0.412128515995253	1.06269342855538	0.642240488666632	0.249708384524943	0.225693144915003	0.852585552993679	0.230265569576497	163461592	163461604	+	CCACAAGGTCAGT	8.1	T	3	0	0	2	1	7.96666666666667	both T & C motifs	3	2	1	0	3	low
chr2	163462252	163463855	1604	dB	act.enh	39.3314753871161	18.1626350646192	5.16958777789665	3.30575371941885	28.9938343471728	10.3186781632383	19.780422617594	6.57844768288761	4.82889275473707	17.3255193971477	19.2680074060157	31.7571564848063	0.604622162847891	1.13901055763428	6.11947137971707	2.5606940594236	4.5984578185971	0.984845241020888	2.71805233126924	163463536	163463552	-	AGGAGTTCAAGGTCATT	14.3	T	1	0	0	1	0	14.3	T motifs	1	1	0	0	1	high
chr2	163468912	163469276	365	L	enh	1.59851559328099	0.560726011944437	0.5757686690905	0.267249072399612	1.498337758512	0.351583237375897	1.02436012684635	0.361655736499698	0.23669101108489	0.304560038848383	0.920363079965575	0.710971272815208	0.187478425311989	1.71962425536088	0.838914818574721	0.218033533747569	0.639799439789541	0.556294795213227	0.396194571211561	0	0	0	no_motif	0	no_motif	0	0	0	0	0	0	no_motif	0	0	0	0	0	no_motif
chr2	163502908	163503256	349	L	enh	1.9007627364293	0.47558273825954	0.398184081242243	0.361029750653498	0.414290979103161	0.562632844059529	0.497488596117079	0.343155013608175	0.283404536133765	0.388855462203171	0.305933619516633	0.382145231735566	0.337557843836881	0.128307078263684	0.520183195267433	0.17411913629515	0.388675642790671	0.479435508474448	0.308716620029157	163503014	163503026	+	GCTAAAGGTCACC	8.5	T	1	0	0	1	0	8.5	T motifs	1	1	0	0	1	low
chr2	163516233	163516883	651	dB	act.enh	5.17173608558202	2.78566321477839	0.846034077817436	0.769212114569463	1.13528110876107	1.82608817141813	4.32416145479355	0.790754421932425	0.974569674302822	0.852426163930325	2.00394185535217	3.75607358088414	0.658035026650093	0.612611431409832	1.88014132442307	0.40925690017202	1.69721835666198	0.404288409534112	0.45150423842325	0	0	0	no_motif	0	no_motif	0	0	0	0	0	0	no_motif	0	0	0	0	0	no_motif
chr2	163517005	163517866	862	dB	act.enh	7.74505496359398	3.6842884529265	3.43893441912162	4.27889967712065	1.07097313748627	1.01231856321804	1.11672854207922	0.868724950111322	1.09677751713528	0.715887063716274	0.764834048791583	2.16745856008077	0.557409596305069	0.452958988855626	1.62138789865314	0.321029112799978	1.61395921578102	0.261376930220313	0.888893994335272	163517396	163517412	-	AGAAGCTCAAGGTCATC	13.2	T	2	0	0	1	1	13.95	both T & C motifs	2	1	1	0	2	high
chr2	163595078	163595551	474	nB	enh	3.45031213232034	2.27682065516717	0.51972509803776	0.773862176877735	1.05171608738177	0.654284749257916	0.343853033867074	0.464339222938121	0.317121777693026	0.487182080542364	1.13371363816747	0.621280829804361	0.429426060344495	0.334314108172579	1.9055014928497	0.25301704323449	0.583752564353152	0.226693974478177	0.506813905634938	0	0	0	no_motif	0	no_motif	0	0	0	0	0	0	no_motif	0	0	0	0	0	no_motif
chr2	163607103	163608251	1149	eB	act.enh	7.00761844001581	5.44827910787105	0.647310908319203	0.956714142672112	1.74549869485655	1.05828533227237	0.729306352799658	1.32923251964912	0.784089448139258	1.82228518713727	2.58617200292995	1.89105497936535	0.820396767983578	1.1942874181499	4.15084237045505	2.2258447965748	2.57556140877186	0.574599440820315	1.67225623602865	163607828	163607840	-	GTTCAAGGTCATC	11.6	T	1	0	0	1	0	11.6	T motifs	1	1	0	0	1	high
chr2	163623364	163624117	754	eB	enh	1.82070235597219	2.86813261992738	0.365761243676954	0.676690072809208	0.319065966918638	0.231227306306806	0.268881658408029	0.174925469726862	0.152969278593722	0.407391795065356	0.305933619516633	0.50270625564558	0.18373643301523	1.40691302929083	0.510535012282233	0.208450995979286	0.29837579310083	0.310035432343003	0.428362855182278	163623771	163623783	+	GCTCAAGGTCACA	11	T	1	0	0	1	0	11	T motifs	1	1	0	0	1	high
chr2	163742643	163743044	402	L	enh	2.14020969165667	0.323263035833541	0.449475001188915	0.204840447110294	1.88100487114676	0.841765020459963	1.73478419928834	0.401347601095443	0.416963179514324	0.826019371463071	0.920363079965575	0.395517027240266	0.467881413049908	0.314472054555483	0.935512094805156	0.219204753476252	0.348517400545684	0.274236996972043	0.364026287240845	0	0	0	no_motif	0	no_motif	0	0	0	0	0	0	no_motif	0	0	0	0	0	no_motif
chr2	163913508	163914311	804	L	act.enh	3.19458389941543	1.68152124979556	0.69165138958919	0.715041772751868	1.14075769138435	1.018850809057	0.612314473377895	0.706397804752996	0.520263127261172	1.65545819137761	1.89854768695905	1.64839102427687	0.87380963178578	0.681806761682733	2.70219958763126	1.03090828784724	1.06858313309482	0.371700614630966	1.04579609524059	0	0	0	no_motif	0	no_motif	0	0	0	0	0	0	no_motif	0	0	0	0	0	no_motif
chr2	163925995	163926766	772	eB	enh	2.60306705314851	4.11464904800014	0.36576528399912	0.707045811050482	0.344506425205089	0.383678123789451	0.427568589019647	0.401037764250427	0.510222649569558	0.20959874223648	0.4640248721063	0.59062262378697	0.87380963178578	0.418594052600382	0.33390187241669	0.275328544171261	0.554827162761137	0.352511530390164	0.713938091970463	163926365	163926377	-	ATCCAAGGTCACA	10	T	1	0	0	1	0	10	T motifs	1	1	0	0	1	high
chr2	163968018	163968452	435	dB	enh	1.46973374414858	2.41051672661163	0.347074295974128	0.937359928966828	0.121372296029643	0.385508609045453	0.266445495682416	0.375841115513356	0.528155381883721	0.323666279785813	0.45890042927495	0.5248043321304	0.260647138426055	0.189369771295464	0.322819418098684	0.204610647617741	0.368243784546452	0.202873659925713	0.340884903999873	0	0	0	no_motif	0	no_motif	0	0	0	0	0	0	no_motif	0	0	0	0	0	no_motif
chr2	163993793	163994839	1047	L	act.enh	3.62487870555219	2.0912411313895	1.30878977210188	1.37190771703764	4.5865287689939	1.80000012325157	1.93231806792968	1.53494719979103	1.3994251084397	2.86354825486509	0.930611965628274	1.60802317306149	0.87380963178578	0.354483367112193	2.32004700230907	2.85153008057555	2.70154525961056	0.655592381051434	1.5384955183643	0	0	0	no_motif	0	no_motif	0	0	0	0	0	0	no_motif	0	0	0	0	0	no_motif
chr2	163995587	163995980	394	eB	prom	1.50070556285841	1.27841595296403	0.252323187248156	0.260595355190422	0.485135771339237	0.457444132818886	0.287135946493193	0.602746937359482	1.04643786611834	0.752959729440643	0.411327787909744	2.83492640834012	0.284144980034678	0.241727588224499	0.425723342284563	16.4684486240831	7.51227450575933	0.264759221699437	0.428362855182278	0	0	0	no_motif	0	no_motif	0	0	0	0	0	0	no_motif	0	0	0	0	0	no_motif
chr2	164064878	164065204	327	L	enh	0.622978122406061	0.230144880925829	1.58077937470867	0.302137273519777	4.47434257431414	2.49737648104857	1.78973052147266	0.441697009801262	0.310875006011993	0.522029240689933	0.872790438600369	0.536626488707667	0.290562160619634	1.73472457424429	0.823331181154756	0.233047981755085	0.475119735198896	0.32138264580433	0.792389142423123	0	0	0	no_motif	0	no_motif	0	0	0	0	0	0	no_motif	0	0	0	0	0	no_motif
chr2	164232557	164233204	648	L	enh	4.92200370618617	1.2897214887605	0.461404765860112	0.276958573817165	1.61281982080102	0.772119175317923	1.05638421752768	0.550282894762672	0.476672988052813	0.824879555312581	0.669688766061172	0.394640003334946	0.497796435243487	0.443333008490217	1.00666312978656	0.359238019200829	0.793790304936868	0.81133774695419	0.506813905634938	164232883	164232895	-	GTTCAAAGTCACC	7.8	T	1	0	0	1	0	7.8	T motifs	1	1	0	0	1	low
chr2	164385654	164385942	289	L	enh	1.26174806506036	0.494206369241083	0.0695538826928186	0.145650570913791	0.471708716637343	0.394993117968069	0.900407615873608	0.176996214849529	0.16579798204082	0.23994076450627	0.820093354403813	0.352910567315695	0.322600332740091	0.216394733394519	0.474864537651899	0.119355599824049	0.26769524661461	0.219562398620626	0.142787618394093	0	0	0	no_motif	0	no_motif	0	0	0	0	0	0	no_motif	0	0	0	0	0	no_motif
chr2	164417478	164418292	815	dB	act.enh	3.12994824613457	3.40357369174295	0.92822607440499	1.72802808789712	0.484782358559903	0.614614608294093	0.667450787495203	0.441697009801262	0.907775193870719	0.613055307499301	0.769958491622933	1.47938528265811	0.867727606236568	0.323697418870207	1.77599860274267	0.221979654808723	0.741671408168472	0.348776750766024	0.760220858452407	164417686	164417702	+	CTGAGTCCAAGGCCAGC	10.4	C	1	0	0	0	1	10.4	C motifs	1	0	1	0	1	mid
chr2	164418388	164419305	918	dB	act.enh	9.91929558289366	3.02711363150069	1.85449612895244	1.06373018233652	4.13301686412306	2.08121511338438	1.74787831938715	0.760448901994928	0.914692285721817	1.86722831246671	4.47703302564198	2.51175156665023	0.361055685445504	0.667998100189785	4.03029260010719	2.45794147250381	2.35884777915897	0.404821710280219	1.2580078633576	164418859	164418875	+	GCTAGTTCCAGGACAGC	8.8	A	4	1	0	2	1	9.925	both T & C motifs	4	2	1	1	3	low
chr2	164424677	164425133	457	L	enh	1.98106784560107	1.51855279761084	0.224455704821713	0.292585881067987	0.567287141601201	0.314221610594205	0.19823432567228	0.449186462969372	0.218925858813244	0.338837290920707	0.516721956302855	0.712394814412727	0.290562160619634	1.67524843556781	1.18012044187993	0.32419755509557	0.34031357166674	0.510857595067698	0.285575236788185	164425104	164425116	+	GGCCAAGGTCAAA	8.7	T	1	0	0	1	0	8.7	T motifs	1	1	0	0	1	low
chr2	164428318	164428843	526	L	enh	2.57111631958006	0.456959107277998	0.563765053752226	0.40675408346586	2.46101224189119	1.69949874951439	2.02830909792952	0.441387172956247	0.272221315628184	1.13674014569079	0.92292530138125	0.66072228570545	0.18373643301523	2.29056881126416	1.28077030563934	0.570031454637481	0.844480102416536	0.333973454933688	0.483672522393966	164428569	164428581	+	GGCCAAGGTCATA	9.7	T	1	0	0	1	0	9.7	T motifs	1	1	0	0	1	mid
chr2	164429748	164430486	739	L	act.enh	2.42593082841278	0.679785893018759	2.50166741658182	0.906169498788996	7.41395376658329	1.90294642671238	2.34247790521693	0.755513884427031	0.729651248510351	1.44498677426199	0.920363079965575	2.34354401165607	0.459341082538074	1.77268898737691	1.81549563153317	1.25397736890408	1.16176191896502	0.719233769728959	1.21172509687566	164430160	164430172	+	GTTCAAGGCCAGC	8.2	C	1	0	0	0	1	8.2	C motifs	1	0	1	0	1	low
chr2	164435298	164436516	1219	nB	act.enh	7.56999893293282	3.23263035833541	1.66782616942555	1.4391170687565	6.89207095893171	2.22701539062726	2.55224285276877	1.90295115487121	0.948074367196045	2.33752965764845	4.63256205681597	4.3655315840049	1.18574648408716	1.83955000732852	6.11558787460991	2.22901067713671	2.96054158251543	0.611688745943095	1.41884928321118	0	0	0	no_motif	0	no_motif	0	0	0	0	0	0	no_motif	0	0	0	0	0	no_motif
chr2	164441722	164442161	440	L	prom	2.20362170136425	1.12276559596437	0.230900227230308	0.280474721972761	1.03899585823854	0.645145234232513	0.587150023998372	0.47662771046164	0.341468861730738	0.475946299210004	0.777645155869958	0.726129438589201	1.3011125422034	0.787937564974351	0.962285400551546	5.17584705216849	2.68769591022262	0.304380985849072	0.672742907270002	164441827	164441839	-	GCTGAAGGTCACA	8.4	T	1	0	0	1	0	8.4	T motifs	1	1	0	0	1	low
chr2	164444736	164445777	1042	nB	act.enh	7.98866230697048	2.00276720313094	1.90723201550034	1.48870047520877	5.32165277891237	3.44049677574133	5.36357084604656	1.39015339636913	1.5764063109861	1.57390405495069	3.91530064938959	4.48501235714524	0.578449132951071	0.522039461090771	1.91070729901072	0.460355301179827	2.10892013486452	0.5414034166042	0.594291856817342	164444966	164444983	-	GATGAGTTTAAGGCCATC	12.1	C	2	1	0	0	1	11.3	C motifs	2	0	1	1	1	mid
chr2	164455417	164456388	972	dB	act.enh	6.37447725779858	3.00117190533408	0.946652899773955	1.43719702185415	3.20267307277094	2.46180113163529	3.40313666855474	0.920221611753041	0.677666114551894	0.981664712614552	1.28668044792579	2.07384152733453	0.574707140654312	0.56020186383115	2.54535282067407	0.393050308959067	1.12390920777836	0.37388803891651	0.562123572846626	164456116	164456132	+	GACACATCAAGGTCACA	7.6	T	1	0	0	1	0	7.6	T motifs	1	1	0	0	1	low
chr2	164456507	164457336	830	eB	prom	5.27125921700719	4.40465226248201	1.00651226493175	0.955216217173497	1.05860632112238	0.68318594646004	1.21005297741503	1.03136193231466	0.67783369459441	1.28285942973565	1.94612032832426	3.94006289380375	0.666575357161927	0.478688653682424	3.01740214278831	4.3063673216787	3.44163116520349	0.466689053007636	1.58986586662773	164456716	164456728	+	GCCCAAGGTCAAA	9.4	T	1	0	0	1	0	9.4	T motifs	1	1	0	0	1	mid
chr2	164558887	164559402	516	L	act.enh	3.86505984692352	0.434348035685047	0.710053973025159	0.130411554602347	1.10984065047462	0.975345246988781	0.958994032836411	0.325447818039214	0.144909443928657	2.29823148634728	6.78434627909511	5.4108289207511	0.18373643301523	0.415504581000751	1.9021811924976	3.32811844933543	2.56590941587183	0.300098400724539	1.93977767135735	0	0	0	no_motif	0	no_motif	0	0	0	0	0	0	no_motif	0	0	0	0	0	no_motif
chr2	164569843	164570455	613	eB	enh	4.36023503505579	3.75878297685267	0.858931203278959	1.15945701023954	0.555273738016644	0.58553404335263	0.518883968713171	0.43165312103294	0.679814337620959	0.776571108255852	0.867665995769019	0.962055124791183	0.497796435243487	0.737198707713198	1.31412445096153	0.74138780932626	0.833651862542085	0.368215373376272	0.838671908905066	164570113	164570125	+	GGTCAAGGTCACC	11	T	2	0	0	2	0	10.75	T motifs	2	2	0	0	2	high
chr2	164640632	164641337	706	L	enh	4.43931650065428	1.7247263104833	0.539604984753296	0.860148371719861	1.20541907543848	0.962465992335028	0.57093357175634	0.507552904089169	0.494102980239427	1.58291433070625	1.12602697392045	0.633901698733653	0.420885729832661	0.548787748481275	1.60336126618202	0.776329045654626	0.747785465463956	0.287771634718914	0.737079475211435	164641009	164641021	+	CGTGAAGGTCAAG	8.8	T	2	0	0	1	1	8.5	both T & C motifs	2	1	1	0	2	low
chr2	164697505	164698467	963	dB	enh	5.76288583877696	6.43669184635322	1.59741625027605	3.93060016328138	1.39039251718425	1.41084050790157	1.46793410286269	0.439626264678595	0.478486051036846	0.682179719719195	0.46914931493765	0.391063860538644	0.452923901953119	0.274520289371962	0.488569810274035	0.168224610748357	0.345284055317189	0.398400429344592	0.37305318797059	164697884	164697900	+	AGAAGTTCAAGGTCAGC	14.9	T	1	0	0	1	0	14.9	T motifs	1	1	0	0	1	high
chr2	164736651	164737108	458	nB	enh	1.91765583589348	1.11812136931521	1.4766493386258	1.96622255220526	2.22074153928724	0.441597827544602	0.75024897534055	0.618209534173247	0.342779184587222	0.990105080294867	0.717261407426377	0.452530726363422	0.260647138426055	0.25707077702435	0.916614402929272	0.168224610748357	0.315731590325191	0.277350030828794	0.364026287240845	164737043	164737060	-	CAAGAGTTCAAGGCCATT	13.5	C	2	0	0	1	1	11.25	both T & C motifs	2	1	1	0	2	mid
chr2	164760842	164761984	1143	L	act.enh	10.3175172911046	3.56921601246359	0.867820389757446	1.21402353168055	3.80776748902248	2.47816381843522	2.41088317471722	2.40719396645765	1.76275767105405	1.11147316937402	6.02719889455055	9.51785604494867	0.910141834564314	8.07927163204162	2.91082746834247	0.558049522793493	1.21259145670277	3.71445794036204	2.02725562253975	164761193	164761205	+	TGTGAAGGTCAGA	7.8	T	2	0	0	2	0	7.85	T motifs	2	2	0	0	2	low
chr2	164767986	164768816	831	dB	prom	9.69270370333867	5.98967797841128	2.75887368421446	2.40472301662502	4.77627196780428	1.47662421009509	2.59257677127418	1.08576073682166	0.936891146690464	1.89368923165815	1.28668044792579	2.30763896879782	0.598204982262936	2.13751979969433	1.79470461972506	11.4022529375922	6.46105535147494	0.590693710250674	1.25292028157612	164768550	164768566	-	CTGAGCTCAAGGTCAGC	12.8	T	2	0	0	2	0	12.45	T motifs	2	2	0	0	2	mid
chr2	164777140	164777725	586	L	enh	2.23618425671934	0.60196071451893	0.390164162954007	0.397432872987686	2.93890436671047	1.08523878177635	1.2909265410452	1.13421927238562	0.534402153564753	1.09236692843659	2.67106839999766	0.997284863181125	0.897307473394403	0.493030889327414	2.67729522351222	0.957578217279193	1.13598680041117	0.31697179497843	1.17446923112346	0	0	0	no_motif	0	no_motif	0	0	0	0	0	0	no_motif	0	0	0	0	0	no_motif
chr2	164786134	164787001	868	eB	prom	1.90027327899999	3.22798613168625	0.421883802384998	0.760108946268186	0.587957842823043	0.68956351539848	0.405939185751013	1.09690798975755	1.93745338797251	1.39185192133195	2.16459532935751	1.71252492087356	1.25624000891303	0.757528125210175	2.83558059718725	15.8257800696506	5.16038452125448	0.580462254746199	1.31725684951755	164786457	164786469	-	AGTCAAGGTCACA	10.5	T	2	0	0	2	0	9.4	T motifs	2	2	0	0	2	mid
chr2	164793326	164794111	786	nB	act.enh	8.9637103204161	2.5302333937237	3.34791899197731	3.2765095998566	1.69055484677771	1.3292675117617	1.56125812884732	1.74190122731299	1.36752092986447	5.7983923008027	2.85478186674408	4.54301227366425	0.42462772212942	1.7385566874808	3.20978766670282	1.56036465118291	2.07329963598824	0.391091859311223	1.73659280397008	164793652	164793669	+	CCTAACTTCAAGGTCACG	11.6	T	2	0	0	1	1	13.55	both T & C motifs	2	1	1	0	2	high
chr2	164821619	164822194	576	L	act.enh	2.6347730580023	0.57601898835232	0.520424255849892	0.454443989602102	1.60769665095708	1.74360047208396	3.49234710575127	1.45376469190184	0.640825487152117	1.00470618335452	2.67619284282901	3.82014557908668	0.367472866030459	1.16710962048939	2.23052384019648	0.875238287231926	1.8344011883918	0.407798817052443	0.617433240058314	0	0	0	no_motif	0	no_motif	0	0	0	0	0	0	no_motif	0	0	0	0	0	no_motif
chr2	164823325	164824710	1386	eB	prom	18.9772673673699	14.3985510750797	2.29694795156467	1.93417269792257	13.5318578116749	7.60455336828241	13.6534988373829	3.64467852855168	2.86924050579591	9.56353086221803	11.5903729169948	17.6304669096258	0.390970707639083	2.25938890066655	1.83570779710972	21.8918508963162	8.58099929955809	1.22163405921043	2.81061786423313	164824113	164824125	-	GTTCAAGGTCATT	11.2	T	1	0	0	1	0	11.2	T motifs	1	1	0	0	1	high
chr2	164829039	164829701	663	L	act.enh	3.30549373422504	0.583337083537387	1.40529852215312	0.530969856846907	2.24229445700101	2.04011068401037	2.15728748893307	0.922776047353254	0.458907835781167	1.68460627077273	1.08101655397092	6.55027133333491	0.18373643301523	0.932562201219719	2.18593568681476	0.72678911324402	1.53779710231742	0.239915690964703	1.06893747848156	164829350	164829362	+	ATGCAAGGTCATC	9.2	T	1	0	0	1	0	9.2	T motifs	1	1	0	0	1	mid
chr2	164833455	164833991	537	L	prom	3.86554930435283	1.64225690533431	0.499083227143453	0.206105762675948	1.2497631710501	1.23635883170949	2.35975849063151	1.53318629151338	1.84171053476318	6.12257436193958	6.54135862943773	2.12163817956056	0.536251787948899	0.564734116107468	1.07445689103146	17.9297156886015	8.19484852260709	0.381339483251736	3.58380494236354	0	0	0	no_motif	0	no_motif	0	0	0	0	0	0	no_motif	0	0	0	0	0	no_motif
chr2	164851335	164852006	672	L	enh	2.85965183655471	0.538771726389235	0.327425138570217	0.231296602175281	0.657035571162447	0.919100319630452	0.507156826329767	0.47182867610623	0.817639109656002	0.266347556973524	1.08870321821794	0.831213851572351	0.497796435243487	3.72099304696227	1.42870476336899	0.396549286685332	0.752292677572275	0.62243021831089	0.737079475211435	0	0	0	no_motif	0	no_motif	0	0	0	0	0	0	no_motif	0	0	0	0	0	no_motif
chr2	164854994	164855614	621	L	enh	3.6231656045496	0.676455238445099	1.53854040719724	0.356689227204729	3.44683131594756	1.47396583177756	2.0724402093579	0.812119417269176	0.299524205463896	0.628226318634196	1.69800823583553	1.32254249312345	0.719988220964129	1.89953968761379	2.19385192724803	1.12206140750106	1.34469991931074	0.510624061372109	0.879867093605527	164855475	164855487	-	ATTCAAGGTTAGT	7.7	T	1	0	0	1	0	7.7	T motifs	1	1	0	0	1	low
chr2	164859540	164860038	499	L	act.enh	1.51637501874931	0.542102380962894	0.580982778819817	0.406241070185525	0.586544191705706	0.487912700368869	0.515473030501672	0.756133558117063	0.430127043046455	1.83238115231914	1.59005184602675	6.32079254701157	0.420885729832661	0.315339625550077	2.00375237803648	2.42456531380734	1.94810455434039	0.379469403759754	1.43296376572241	0	0	0	no_motif	0	no_motif	0	0	0	0	0	0	no_motif	0	0	0	0	0	no_motif
chr2	164865634	164866031	398	nB	act.enh	1.64515686788172	1.53384577401872	1.01670975507876	1.04752750063489	0.7006728412154	0.352091826425676	0.298154875221246	0.361172046022153	0.218925858813244	0.384350324325391	0.566856819083736	1.75966718845432	0.260647138426055	0.208921286849033	1.46013603454225	0.307549272051811	0.594954043408487	0.302824468920697	0.317743520758902	164865892	164865909	+	CGGGAGTTCAAGGTCATC	17.9	T	1	0	0	1	0	17.9	T motifs	1	1	0	0	1	high
chr2	164866709	164867645	937	eB	act.enh	9.9185613967497	5.93380708546665	3.05682766222343	1.807483193856	8.31550099370169	3.71567004884977	4.78020301054537	2.83149361753497	2.71099961829261	9.91147186084907	8.36636837052439	16.6538673462261	0.390970707639083	0.716556275042924	2.9922823650498	3.1858569885779	3.2613662258682	0.467285736644642	1.86132662090469	164867008	164867020	-	GTTCAAGGTTAGT	7.7	T	1	0	0	1	0	7.7	T motifs	1	1	0	0	1	low
chr2	164880029	164880433	405	nB	prom	0.846388528670538	1.35225369085245	1.20942156443547	1.34375182424008	1.2170790662437	1.0772170434735	0.62551410123141	1.3703754556775	2.51511052066059	2.7696726476795	1.65043559447033	3.07520391437966	0.485297229109319	0.307127531642034	0.375782541541351	20.8518909475082	6.29575932451207	0.258224329478891	3.10522000175106	164880232	164880249	-	CCCAAGTTCAAGGCCGTG	10	C	2	0	1	0	1	9.95	C motifs	2	0	1	1	1	low
chr2	164899207	164900046	840	eB	enh	4.56785362107204	4.6886509538543	0.315260604265229	0.623367781072215	0.274015045748348	0.41455072756988	0.367702812733443	1.16386724821304	1.29431209770882	0.510223551282328	0.980746828409155	0.970349878380826	0.489256104731653	3.70246543864591	1.30123696343029	0.496914164008256	0.869931689686344	0.361004409953965	0.64960152402903	164899652	164899664	+	TCTCAAGGTCACC	10.6	T	1	0	0	1	0	10.6	T motifs	1	1	0	0	1	high
chr2	164917268	164917820	553	L	act.enh	3.30524900551039	0.999061488240892	0.634829673069015	0.387407153638609	5.34285228384681	1.4621401706351	2.29171922123271	1.14968186919938	0.687371432158476	2.93427413786236	3.43334022737357	3.13114535828283	0.52129427685211	0.783079334834191	3.79699415904452	1.31288223514497	1.12617640706813	0.248247477180342	1.17446923112346	164917683	164917695	-	CGTAAAGGTCGTA	8.4	T	1	0	0	1	0	8.4	T motifs	1	1	0	0	1	low
chr2	164937915	164938820	906	dB	act.enh	7.96871009857311	3.2958193464651	1.67642804798107	1.82847947907561	4.05386818702904	4.16252355969089	0.979973297107706	1.58261220803243	1.11091654343887	3.70696414303986	3.49372397581715	1.8374294046168	0.850311790177157	0.502076307853706	3.19106768430865	3.82301758740831	2.3327658386367	0.570419805471352	1.71853900251059	164938305	164938321	+	ATTAACTCAAGGTCACA	9.6	T	1	0	0	1	0	9.6	T motifs	1	1	0	0	1	low
chr2	164942576	164943041	466	L	act.enh	2.442089741733	0.438335476296455	1.33269596652225	0.199528974393301	5.29974381750646	1.16721689301409	1.82949515616755	0.903965487616715	0.521573450117656	3.24624298168893	4.11840232192879	1.77898783449486	0.35251535493367	0.305970968687069	1.93028732541306	0.783569143965543	1.13897748041664	0.140062488580782	0.783362241693378	164942797	164942809	+	CTCCGAGGTCATC	7.7	T	1	0	0	1	0	7.7	T motifs	1	1	0	0	1	low
chr2	164957611	164958037	427	L	enh	1.96539838971016	0.641881845017926	0.667557090613005	0.427927901325981	21.6394187947997	7.67332815843074	13.3899968376405	0.775601661963676	0.5492115000384	4.08178841025863	0.561732376252386	0.796621003488152	0.207234274623853	0.262911663673951	0.867464091912315	0.188902276648886	0.293097588509279	0.280737665472426	0.230265569576497	0	0	0	no_motif	0	no_motif	0	0	0	0	0	0	no_motif	0	0	0	0	0	no_motif
chr2	164993370	164994040	671	eB	enh	1.61259431252664	2.2887829770014	0.491766506989515	1.01720272105908	0.261294816605122	0.412327930656345	0.224841611882772	0.45222458904713	0.343114344672254	0.331536739390883	0.867665995769019	0.712753313683234	0.696490379355506	0.645647651100114	0.742946683510278	0.278333226081116	0.288929458939699	0.353970440707477	0.57115047357637	164993525	164993537	+	GGTCAAGGTCAGA	10.4	T	2	0	0	2	0	10.45	T motifs	2	2	0	0	2	high
chr2	165043175	165043475	301	L	enh	2.01167257123891	0.397100773721963	0.244492470181796	0.153807069540283	3.38587945062004	0.557280433331555	1.68304930738767	0.243335799614981	0.12566638875801	0.350073072253067	0.622116124695966	0.434567371427353	0.444383571441285	0.277725084375627	0.369196966112226	0.223696751640582	0.346182826713776	0.199583631893144	0.253406952817469	0	0	0	no_motif	0	no_motif	0	0	0	0	0	0	no_motif	0	0	0	0	0	no_motif
chr2	165066168	165066361	194	L	enh	1.06992129929234	0.0705070833147621	0.329470073717439	0.18055333979002	5.35363005816011	0.907830626203599	1.98986617657498	0.230253784768901	0.14820040981169	0.779936429983142	0.564294597668061	0.28643968769583	0.275604649522844	0.16853578128273	0.27505022518247	0.183239058755873	0.193870429224793	0.116952468950242	0.142787618394093	0	0	0	no_motif	0	no_motif	0	0	0	0	0	0	no_motif	0	0	0	0	0	no_motif
chr2	165080784	165081279	496	L	enh	2.22137135132973	1.83914196490847	0.27931037718391	0.299234742358489	0.593081012666986	0.495002930931998	0.418653020553058	0.365313536267488	0.636056618370085	0.44166904713768	0.717261407426377	0.741217024468881	0.437966390856329	0.485944972892549	1.47022507510348	0.46235099667034	0.601162380994262	0.415653842041746	0.792389142423123	0	0	0	no_motif	0	no_motif	0	0	0	0	0	0	no_motif	0	0	0	0	0	no_motif
chr2	165108855	165109411	557	L	enh	3.01805949646634	1.57508047659321	0.896095681750892	0.788427642983736	0.995005175406256	1.51810517853985	0.79481438890246	0.681994683338485	0.629642266646536	0.380415094522856	0.925487522796924	0.610474089862161	1.0190907120956	0.469863610457776	1.03911235010123	0.267800183588226	0.43790047236669	0.326424403987399	0.474645621664221	165109180	165109192	-	TCTCAAGGTCACC	10.2	T	1	0	0	1	0	10.2	T motifs	1	1	0	0	1	high
chr2	165136367	165137072	706	L	act.enh	4.63089853770764	1.98015613153799	1.1891379084751	0.696362932405361	4.05934476965231	2.32636255823341	1.7915190183686	0.495438270198179	0.663527088248313	1.95038391967101	4.11840232192879	2.77972683820406	0.933639676172937	0.453876550191396	2.73198604652605	2.76806541606753	2.68426753423338	0.368215373376272	0.94420366154696	165136634	165136646	-	GTTCAAGGTCACA	11.1	T	1	0	0	1	0	11.1	T motifs	1	1	0	0	1	high
chr2	165141272	165141900	629	L	act.enh	3.49670867820642	1.35689791750161	1.3783892091056	0.787440302806113	1.78913596490951	0.885230105105842	0.579315350082507	0.901411052016502	0.80991443507597	1.42669908147952	2.57592311726725	2.45615723991891	0.651617846065138	0.615691328162657	3.02327342859936	2.03030269160283	1.99020760280455	0.257627645841886	1.17955681290494	0	0	0	no_motif	0	no_motif	0	0	0	0	0	0	no_motif	0	0	0	0	0	no_motif
chr2	165142187	165142580	394	L	enh	1.5646070299953	0.835436250018418	0.19738658357455	0.218667573881032	0.668695561967669	0.359423576934102	0.144073757966251	0.606578590759802	0.528322961926237	0.387715646052681	1.49490656329634	0.618621765031015	0.734945732060919	0.441193560610358	1.92153597627646	2.74894013012835	1.18552400227515	0.210715530705188	0.506813905634938	165142390	165142402	+	AGCCAAGGTCACA	8.6	T	1	0	0	1	0	8.6	T motifs	1	1	0	0	1	low
chr2	165142846	165144270	1425	eB	enh	9.69539571919988	6.42271244202083	1.56074372011566	1.41757863474443	2.203780356792	1.1220897415942	0.786860176746729	1.35028767814086	1.21948810009529	1.57954900897896	2.88698117961523	1.13818194976675	1.49980648631542	1.01222950420622	5.53079215552201	1.5044789145362	1.72534144046687	0.519507367380161	1.07796437921131	165143685	165143697	-	GTTCAAGGTCACC	11.4	T	2	0	0	2	0	10.85	T motifs	2	2	0	0	2	high
chr2	165166334	165167261	928	eB	enh	9.720126955686	5.25073726225915	1.00398162922828	1.32102439878289	2.23028105341646	0.858723247168719	0.72512409994621	0.403902036695656	0.499207009106493	1.15584638662822	1.44477170051545	0.956081192544369	1.05754606480101	0.427639734253648	2.95943687637625	0.935476007100815	1.33542980004322	0.46083244607425	0.769247759182151	165166819	165166831	+	GCTCAAGGTCACA	11	T	2	0	0	2	0	10.1	T motifs	2	2	0	0	2	high
chr2	165206838	165207587	750	L	enh	3.68988145190503	2.811604940945	0.76238609032822	1.24569723482058	0.879816287558559	0.49372746125372	0.893921015082423	0.334388342639959	0.360711916901384	0.296689579243313	0.45890042927495	0.787591975012712	0.781941415278165	0.37297180354252	1.12330673774641	0.161867469894005	0.435354594909396	0.259184162770261	0.483672522393966	165207277	165207289	+	GTTCAAGGTCACC	11.2	T	2	0	0	2	0	10.1	T motifs	2	2	0	0	2	high
chr2	165219081	165219839	759	L	enh	2.63416123621566	1.97551190488883	0.643281656958263	1.08211830269227	0.662865566565058	0.779663822835782	0.440117668524636	0.706881495230541	0.915835028535784	0.433228679457365	0.609305017617592	0.839920105493653	0.781941415278165	0.488060576326508	2.38972457936724	0.358718449274931	0.779396144944399	0.362320445969422	0.737079475211435	165219109	165219121	+	TCTGAAGGTCAGC	7.8	T	2	0	0	2	0	9.55	T motifs	2	2	0	0	2	mid
chr2	165326632	165327174	543	L	prom	2.18880879597464	1.99877976251953	0.412287377450047	0.774152292062486	1.56158549144879	0.853650708985557	1.47330609962753	2.12619917694955	2.41066783009978	5.10161147802386	2.26998949775062	1.88477105887553	0.207234274623853	0.416031108555638	0.881900902907068	11.2386923049282	4.50085696385656	0.294982598141221	1.806016953693	0	0	0	no_motif	0	no_motif	0	0	0	0	0	0	no_motif	0	0	0	0	0	no_motif
chr2	165336818	165337816	999	nB	enh	3.99359696734128	3.08364131048307	1.33852399865309	3.9167124984935	0.338323017023143	1.23320462087375	0.642205145807439	0.688380772339018	0.323703709459091	1.06425041174361	1.03344391260571	0.727189197482887	0.463083074834833	0.48442904461467	0.82538576869878	0.153918767161965	0.932259661181888	0.431124151332265	0.713938091970463	165337567	165337584	-	GAAGAGTTCAAGGTCATT	13.5	T	2	0	0	1	1	10.7	both T & C motifs	2	1	1	0	2	mid
chr2	165643246	165644368	1123	eB	act.enh	12.2304009170624	4.38068089442864	1.32631206304716	0.820473850959757	7.21096153491709	1.71192841054283	4.66742158010986	1.57446521075424	1.2026981105951	1.9537492413983	5.3549479070737	3.35339926854367	0.474298593634863	0.954961184776439	6.23709083979798	1.22968392627021	2.13254348256983	0.695173078109778	1.91154870633489	165643776	165643788	+	GAGCAAGGTCAAC	8.5	T	1	0	0	1	0	8.5	T motifs	1	1	0	0	1	low
chr2	165717621	165718632	1012	dB	act.enh	9.97891429752409	4.46981160872495	1.68183834291054	1.95543724669283	2.84509300564329	4.62266588074835	3.66875606680723	1.29192123702106	1.00482836993653	3.99184803287557	2.84453298108138	1.80886735521904	0.551209299045689	0.592824162203353	3.87574569604611	1.62176801597709	1.58955124721848	0.428721412397439	1.32234443129903	165718230	165718246	-	GGGAATTCAAGGTCATC	13.6	T	1	0	0	1	0	13.6	T motifs	1	1	0	0	1	high
chr2	165745991	165746662	672	dB	enh	2.90580365372613	3.46544910779715	0.572744252186455	1.4312695041835	0.41499780466183	0.756937167952598	0.547412587268801	0.640541910465089	1.50715876488354	0.42592812792754	1.19665960802673	0.825631231965998	0.933639676172937	0.45161045327591	1.44969122736833	0.664213544141494	1.14253737671898	0.342838541895432	0.824557426393839	165746427	165746443	-	GGAAGTTCAAGGTCATC	15	T	1	0	0	1	0	15	T motifs	1	1	0	0	1	high
chr2	165790240	165791342	1103	eB	act.enh	6.49591724549134	5.14096583448314	1.8010581409363	1.03915538779084	4.15916414796818	1.66654202940308	1.96181842722932	2.06734904535221	1.18855908429152	2.96016514897855	4.28161801734981	3.10347167415817	0.713571040379174	1.93741458155645	4.97102376995182	1.22946473834253	1.71083042278071	0.605507945920387	1.61694656881696	165790619	165790631	+	CCTCAAGGTCATT	10.1	T	1	0	0	1	0	10.1	T motifs	1	1	0	0	1	high
chr2	165807865	165808829	965	nB	prom	7.37951817509541	3.63371857266878	2.0870478101626	2.14307310416781	12.6543373917256	4.28730953573136	7.67582703212782	2.94642772107687	2.48270360195782	12.0900881122965	10.6725720584449	21.7153008340959	0.55366760400831	0.949937633468073	2.36142206438248	11.892252199045	6.54435398297077	0.45721127773503	2.34499914329865	165808543	165808560	-	AGCAAGTTCCAGGACAGC	10.9	A	3	1	0	1	1	11.3	both T & C motifs	3	1	1	1	2	mid
chr2	165809853	165810444	592	L	prom	6.18607669403574	1.25580488137108	1.78154050947687	0.743817800649298	51.9877834702492	28.2296737312398	42.6287354847318	3.84656155529326	2.76856120376203	15.1095375204404	17.9710780724272	7.6353737038541	0.130323569213028	0.467177283158481	0.510682354615593	9.00434263714576	3.10036842142841	0.385001718682248	7.21110159509399	0	0	0	no_motif	0	no_motif	0	0	0	0	0	0	no_motif	0	0	0	0	0	no_motif
chr2	165816894	165817331	438	L	enh	3.19384971327147	1.2405119049632	0.67158523120687	0.716692951297557	0.414290979103161	0.317751469268325	0.342560255368645	0.701772624030115	0.527987801841205	0.829384693190361	2.01162851959919	1.37918996131712	0.130323569213028	2.4959097134983	1.77760796437019	0.385332913880807	0.750838868664703	0.251973199347954	0.838671908905066	165817152	165817164	+	GTTCAAGGACAGC	8.2	A	1	1	0	0	0	8.2	A/G motifs	1	0	0	1	0	low
chr2	165818047	165818740	694	nB	act.enh	2.3481953707449	1.38152607159272	2.95718133804546	3.10807939799207	1.49109411199205	0.925869168267767	0.540232010699664	1.17902000818179	0.776197193516709	1.54977689478441	1.59773851027377	1.89905961210463	0.536251787948899	4.08927421612924	2.67777027820591	0.568382938141455	0.894851019959025	0.459575696196392	1.74561970469983	165818627	165818644	+	GCCAAGTTCAAGGCCGGC	11.6	C	2	0	0	0	2	11.25	C motifs	2	0	2	0	2	mid
chr2	165820114	165820908	795	eB	act.enh	5.44717179816964	3.94234541813219	0.791241135155818	0.813987349747696	0.87910946199989	1.3440533222812	1.00640975611934	2.15760806105462	1.12572588991251	2.79499375072045	2.21729241355406	5.71615585932695	0.467881413049908	2.96746714280326	3.72753407268688	1.81253716386421	2.95779137160367	0.474231156736594	3.69048495783866	165820471	165820483	+	GTTCAAGGACAAA	7.7	A	1	1	0	0	0	7.7	A/G motifs	1	0	0	1	0	low
chr2	165825439	165825984	546	L	act.enh	2.27033754871968	1.05160172661186	0.170699919194318	0.147443467515844	0.395033928998656	1.08560441849852	0.420366170171714	1.2096353649643	0.358898853917352	1.09909757189117	0.870228217184694	1.62882158583422	0.299102491131468	3.01411973726236	1.92724979395978	0.756345302715437	1.3694941284904	0.516537207825266	1.58477828484625	165825673	165825685	-	TATGAAGGTCAGA	8.3	T	1	0	0	1	0	8.3	T motifs	1	1	0	0	1	low
chr2	165830216	165831164	949	eB	act.enh	6.32563342476596	3.837921727428	1.22460537865628	1.40026874644291	2.37161722510927	1.94510341763902	1.78918589023003	1.77027198534031	0.911066159753752	2.42353480522897	12.7742214179431	5.7293596222085	0.544792118460733	2.71940202416308	4.18411347750029	1.73603692245237	2.94861674543914	0.74563392123827	1.43296376572241	165830538	165830550	+	TTTCAAGGTCATA	11.4	T	2	0	0	2	0	9.55	T motifs	2	2	0	0	2	mid
chr2	165831794	165832116	323	L	act.enh	1.42260301211854	0.234132321537236	0.338939013030079	0.132422493381297	2.38610451814917	1.62517854713155	1.06544542930836	1.52455560375765	0.507434423814074	4.883056586756	11.6815033224265	3.14659761274961	0.260647138426055	0.992446997962309	1.42315119597974	0.958518129354096	0.747261789550608	0.215562075666133	1.06893747848156	0	0	0	no_motif	0	no_motif	0	0	0	0	0	0	no_motif	0	0	0	0	0	no_motif
chr2	165833661	165834157	497	L	act.enh	2.81080800352208	1.06290726240833	0.466891118889789	0.226215311431904	1.42201638365264	1.10419212085233	0.765938987133448	0.951320659013099	0.731129151409351	2.22180652259756	2.84453298108138	2.81769418726023	0.245689627329266	1.71797849693601	2.3513141133529	0.923969643475964	1.29931376475682	0.287771634718914	0.529955288875909	0	0	0	no_motif	0	no_motif	0	0	0	0	0	0	no_motif	0	0	0	0	0	no_motif
chr2	165968890	165969177	288	L	act.enh	2.82819056041557	0.490218928629675	0.590995093966103	0.236751616101973	5.70007893819513	2.12558706183992	1.98665609631057	1.05034634568373	0.800209117469388	5.04315293906108	15.9916488656991	10.9265352718741	0.16877892191844	0.26795512427605	1.05864538173297	0.626467253048202	1.32277277847271	0.188628727256917	1.19761061436443	0	0	0	no_motif	0	no_motif	0	0	0	0	0	0	no_motif	0	0	0	0	0	no_motif
chr2	165969263	165970224	962	L	prom	15.2936264976885	2.37326946464854	2.727838137973	0.797765849177318	9.13136272276479	5.24084671621954	6.35660116183838	2.90276821986832	1.93234935910545	10.6105716211595	19.9171984007514	31.0569242318464	0.405928218735872	0.595134275985447	2.12771209393616	6.07385953808059	6.21027447979747	0.531331342067823	2.09159219048118	0	0	0	no_motif	0	no_motif	0	0	0	0	0	0	no_motif	0	0	0	0	0	no_motif
chr2	165974588	165974878	291	L	enh	1.16516167821105	0.609278809703997	0.429475709495401	0.636641224059779	0.497149174923794	0.383301584718691	0.414646571491119	0.15356047439011	0.217447955914244	0.205663512433945	0.411327787909744	1.15881623789391	0.145281080309817	0.190167197342967	0.604268417572995	0.261254008238649	0.412451442364982	0.170383471633629	0.230265569576497	165974699	165974711	-	ATTCAAGGTCACA	10.8	T	1	0	0	1	0	10.8	T motifs	1	1	0	0	1	high
chr2	165980802	165981965	1164	eB	act.enh	20.7967460797688	10.6204876812077	6.22016828079803	2.92959709115859	11.2471617138922	8.71976975532872	8.27325026646348	2.51639952510909	1.95948466889864	12.031218220708	16.9658185953939	36.8532779528103	0.202435936408778	0.648148067477467	2.08078025297918	1.89435544558985	4.47391890566848	0.719439494798273	1.91663628811637	165981391	165981403	-	GTTCAAGGTCACC	11.4	T	1	0	0	1	0	11.4	T motifs	1	1	0	0	1	high
chr2	165982112	165982714	603	eB	act.enh	2.92196256704635	3.75610910831676	0.859419847491309	1.0096960978506	1.2497631710501	1.94708177236957	1.42061437133961	0.981936015795612	1.16881328899332	5.64953172982998	2.5810475600986	20.7165668061926	0.16877892191844	0.344701811658202	1.5378442459567	2.99444761513368	3.61561699799828	0.415856002481201	5.00380248840794	0	0	0	no_motif	0	no_motif	0	0	0	0	0	0	no_motif	0	0	0	0	0	no_motif
chr2	165983068	165983631	564	L	act.enh	2.1573475198355	1.99146166733447	0.48992290813168	0.496472374625465	1.05754608278438	1.10945975245284	0.783243938327599	1.18364518890467	1.06437059843251	1.89363510493397	3.52703285422093	9.12592014101287	0.0918682165076148	0.325730594816776	1.78621110128736	2.7895467020567	3.66455583637055	0.267026033549737	2.31283085932794	0	0	0	no_motif	0	no_motif	0	0	0	0	0	0	no_motif	0	0	0	0	0	no_motif
chr2	165992037	165992569	533	L	prom	2.7322159953529	1.34892303627879	0.551250385157635	0.461763973138701	1.16072156704752	1.33259528195745	1.21633098612855	1.74731993535844	2.27331548070864	6.11030701790509	3.99105772632722	9.28623343594269	0.207234274623853	0.229151133703725	0.949090127863251	11.2626445496797	3.44956377018318	0.372923606879454	3.20681243544469	0	0	0	no_motif	0	no_motif	0	0	0	0	0	0	no_motif	0	0	0	0	0	no_motif
chr2	166000778	166001212	435	L	act.enh	1.83686126929241	0.311957500037066	0.494070453703524	0.345340082232198	3.38216993189343	1.29394453773354	5.76981047420817	0.80238536534587	0.225340210536793	1.91667657567393	2.05407671813305	1.64309909110559	0.207234274623853	0.396441885201191	0.707907731204716	0.691077844116111	0.791327489669903	0.252781100880941	0.396194571211561	0	0	0	no_motif	0	no_motif	0	0	0	0	0	0	no_motif	0	0	0	0	0	no_motif
chr2	166001809	166003012	1204	nB	act.enh	14.2092662042315	2.61270279887268	4.86734741215203	2.73469466525258	3.37033191924214	3.07964886060775	5.019245133857	0.857887534020438	0.792149282804323	1.74140921223396	3.00262423367105	5.17647895979235	0.317801994525016	1.8552790747214	3.12974352793992	0.799975526705817	1.18254303692575	0.890340341087098	1.42787618394093	166002556	166002573	+	CTTTAGTTCAAGGTCAGC	13.8	T	1	0	0	1	0	13.8	T motifs	1	1	0	0	1	high
chr2	166008537	166009811	1275	dB	act.enh	14.6578001177631	5.46089821574302	4.27416590125782	3.74979296673031	13.9044539755551	6.78462306715912	9.14268097673085	2.17245098417836	2.20588099759012	8.65018899298437	10.1353523308166	16.2780735948461	0.726405401549084	1.41778886752535	3.84608480354572	3.44400547310144	3.11475956163108	0.578343382034235	1.94880457208709	166009285	166009301	+	AGAGGTTCAAGGTCATC	13.4	T	1	0	0	1	0	13.4	T motifs	1	1	0	0	1	high
chr2	166014038	166014397	360	L	act.enh	1.67698523709284	0.241450416722304	1.68923589770982	0.652043205255673	0.536370100691473	0.483199943619797	0.444548189928026	0.519977374825175	0.172379913806885	0.719252385443563	0.564294597668061	2.36651226167828	0.435843240929451	0.631734687835943	1.16323229947391	0.865659595718821	1.10913995230265	0.247439575647355	0.967345044787932	0	0	0	no_motif	0	no_motif	0	0	0	0	0	0	no_motif	0	0	0	0	0	no_motif
chr2	166017214	166018056	843	dB	act.enh	5.55906054783787	3.50668381037164	1.72501014120182	2.91757257282728	1.43438320001653	1.12394694869432	1.4259643238667	0.969027854582061	0.66023612236528	1.01594196468688	0.717261407426377	2.49524151214039	0.459341082538074	0.673125730025888	1.58374650247819	0.773470882526539	0.967615130396758	0.499987142832707	0.64960152402903	166017729	166017745	+	GGAATCTCAAGGTCAGT	10.1	T	1	0	0	1	0	10.1	T motifs	1	1	0	0	1	mid
chr2	166021230	166023194	1965	eB	act.enh	24.3710678512857	4.74053440618752	6.12979619727951	4.02935380084709	11.6439627067875	4.44037680658764	7.40096039212347	1.86136239878533	1.60683258666233	5.6927110042095	5.14415957028748	9.88286857340186	0.329017513325046	1.26690438395098	4.07804059198789	1.90978882496167	3.24124671392501	1.11694497366196	2.09159219048118	166021864	166021876	+	CCTCAAGGTCACT	10	T	1	0	0	1	0	10	T motifs	1	1	0	0	1	high
chr2	166027324	166028232	909	L	act.enh	5.52417306969356	2.03203958387121	2.28051535594278	1.64268673957645	3.25620326973244	1.56494528213376	2.2092449039247	0.850707917697344	0.613355017273889	1.35871448541012	0.880477102847394	3.7920239436969	0.309261664013182	1.28316069791827	2.74788884591702	0.893577359930266	0.852092880839996	0.573415131289883	0.585264956087598	166027635	166027647	-	AGCCAAGGTCAAA	8.2	T	2	0	0	2	0	8	T motifs	2	2	0	0	2	low
chr2	166083470	166083852	383	L	enh	1.4206451824013	0.705727619185369	0.220212996204888	0.248927564327021	0.18497344174577	0.283481056792796	0.168420123668432	0.365313536267488	0.399198027242678	0.528759884144513	0.51928417771853	0.731932164736313	0.314060002228257	1.11240143809371	0.805489462617118	0.190073496377569	0.483336919203228	0.21948301105587	0.57115047357637	166083746	166083758	+	GTGCAAGGTCACA	9.3	T	1	0	0	1	0	9.3	T motifs	1	1	0	0	1	mid
chr2	166105867	166106445	579	L	enh	3.20780606815979	1.21058273818518	0.645282134460645	0.465371013170894	1.54851184952623	1.07101095598101	0.897971453147994	0.570060835454302	0.811727498060002	0.833319922992896	1.39719905915025	1.23398150301733	0.420885729832661	1.32291337216276	1.77011898057151	0.751216336208107	1.44469434394432	0.398810957215999	0.769247759182151	166106103	166106115	-	GTTCAAGGTCATT	10.8	T	1	0	0	1	0	10.8	T motifs	1	1	0	0	1	high
chr2	166113855	166114892	1038	dB	act.enh	6.81823896139435	5.86930452526146	3.46039779646214	6.89049107535032	1.71493506672616	1.34290201628856	1.58607168745628	0.825511268960273	0.822910718565584	1.02888747024497	1.1311514167518	1.74413846234957	0.903724653979359	3.32081580927831	3.71261213401814	0.401749889270785	1.54602211561622	0.72959199072818	1.06893747848156	166114383	166114399	-	AGGAGTTCAAGGTCAAC	14.7	T	1	0	0	1	0	14.7	T motifs	1	1	0	0	1	high
chr2	166125993	166126284	292	L	enh	1.50082792721574	0.649856726240741	0.121881959673714	0.140128339897932	0.421181212843776	0.981123592461902	0.886470175461529	0.581072105177715	0.333409027065673	1.67616590309242	2.08226115370547	0.607232089876282	0.367472866030459	0.735458648425349	1.85338186300665	0.386924475758495	0.677393798104985	0.227814797271509	0.538982189605654	0	0	0	no_motif	0	no_motif	0	0	0	0	0	0	no_motif	0	0	0	0	0	no_motif
chr2	166140476	166141556	1081	eB	act.enh	13.4007018982812	4.48046035848367	3.02019149496254	2.69568139393475	3.84310087421748	2.82729963731523	3.20539734748274	2.34896350855034	1.99451223331439	2.24821331506481	10.1108396821925	8.80965687744734	0.474298593634863	2.29817825259981	5.64938564643596	3.90958532378212	2.87025335434337	1.08533426301331	1.69539761926962	166141193	166141205	-	GTTCAAGGTCACC	11.4	T	1	0	0	1	0	11.4	T motifs	1	1	0	0	1	high
chr2	166141888	166142325	438	L	act.enh	1.93295819871241	0.987755952444417	0.25481340562895	0.247369705617273	0.637778521057942	0.469317111721671	0.439084104583512	0.533543080148801	0.338177895847705	1.0502192167592	1.02831946977436	3.74299405685453	0.314060002228257	0.874960136108355	2.07836128735378	1.04192829072093	1.61007952277842	0.40793474413697	0.460531139152994	0	0	0	no_motif	0	no_motif	0	0	0	0	0	0	no_motif	0	0	0	0	0	no_motif
chr2	166144764	166145139	376	nB	act.enh	0.798278881781876	0.456959107277998	1.19210574676781	0.96964967706051	0.477892124819288	0.530608887377695	0.304922685071552	0.81066834583654	0.320412743576059	0.251176545838629	1.02575724835869	1.56013278166608	0.222191785720642	0.79333970371348	2.55349053650114	0.575869025565935	1.02577820531652	0.239461777783353	0.617433240058314	166144920	166144937	-	CATGGGTTCAAGGCCATC	13.6	C	1	0	0	0	1	13.6	C motifs	1	0	1	0	1	high
chr2	166153348	166154567	1220	eB	prom	5.41265141309732	4.6214745251132	0.79727086401914	0.603934210481046	2.55005384589376	2.38015903513721	1.6834650615305	2.58097820159689	4.3996036119032	5.19206763675798	9.53629619886175	23.9733512391249	0.512753946340276	1.75832991383851	2.13881419070572	43.7293704729335	26.9068115526479	0.580174499749491	5.55689916052483	0	0	0	no_motif	0	no_motif	0	0	0	0	0	0	no_motif	0	0	0	0	0	no_motif
chr2	166155416	166158581	3166	dB	prom	30.141907373289	21.8881582201202	6.43670510358768	6.95383212449127	25.7084784695145	23.987486980858	25.9962779121395	9.53968045666817	10.3488133850843	25.796523108579	40.5000706902653	76.9826227349533	1.14087395079679	1.83305270516029	9.02020974337093	29.4055650572478	30.2251132373814	1.60292071752146	8.54641224607103	166157740	166157756	+	GGGACTTCAGGGTCAGA	7.8	T	2	0	0	2	0	10.15	T motifs	2	2	0	0	2	mid
chr2	166168908	166169243	336	L	enh	2.13898604808339	0.534784285777827	0.300450069600961	0.203049978467585	9.89969964120226	0.984033408023419	1.86811842546405	0.442180700278808	0.693450623796992	1.03784361927635	1.85097504559385	0.545985330592264	0.329017513325046	0.29977999660075	2.16900935059392	0.458104987619574	1.01799708424058	0.290351367829559	0.681769807999747	0	0	0	no_motif	0	no_motif	0	0	0	0	0	0	no_motif	0	0	0	0	0	no_motif
chr2	166176370	166176636	267	L	enh	2.13739531143813	0.189566964389084	0.501145434346414	0.121368319512204	1.51105798765522	0.757588803147509	1.22037752101395	0.21351397015503	0.128789774598527	0.403456565262821	0.51415973488718	1.0063095622553	0.444383571441285	0.224001138041361	1.02233142170364	0.146621714232709	0.490219369434816	0.190816151542462	0.340884903999873	0	0	0	no_motif	0	no_motif	0	0	0	0	0	0	no_motif	0	0	0	0	0	no_motif
chr2	166178121	166179994	1874	eB	act.enh	12.8987966704959	5.39705244157558	2.56867046196034	2.3921012722088	3.4182101426471	3.3709849506781	3.82529534128965	2.29795053738617	1.4696478173137	3.93515334486271	6.94756197451612	9.685445451552	0.743486062572753	1.46751690348935	7.7456027058606	1.63224765941809	3.86089558851152	0.928642321875218	2.99853998627594	166178577	166178589	-	GCTCAAGGTCATT	10.8	T	2	0	0	2	0	11.2	T motifs	2	2	0	0	2	high
chr2	166193622	166195435	1814	eB	prom	25.0359082202038	8.2605408348538	3.06720223262582	1.73257815129743	30.5926956786466	12.3459516066516	18.4481960633866	5.68369468629662	5.28383930446514	17.5436299454781	24.3825298848477	34.9280338484378	0.995592870486973	1.03804378831078	4.0890266043006	6.45377545514827	4.9121707972883	1.76674833127041	4.50601548350275	166194368	166194380	+	CCCGAAGGTCACT	8.3	T	2	0	0	2	0	8.3	T motifs	2	2	0	0	2	low
chr2	166215204	166216764	1561	eB	act.enh	5.84429222716468	3.8159674418728	0.933579790723116	1.38166501186961	2.44352225568335	2.94904420558212	1.36155187927914	1.65930551841122	2.0302101179002	0.909744886742614	7.75082934454283	1.83095770004488	1.50192963624229	1.07254477555051	5.90767560299011	1.94751101353662	2.37195781224821	0.756427732526333	1.92566318884612	166215546	166215558	+	CCCCAAGGTCATA	9.8	T	2	0	0	2	0	9.75	T motifs	2	2	0	0	2	mid
chr2	166258531	166259373	843	eB	act.enh	10.7101102388786	3.67162262066961	1.99709086653143	0.809268247196924	11.2907989839452	2.43585594197882	3.56429629871722	0.999469357732044	0.466967670446232	2.6100379500013	7.23923183107132	1.7047940294697	1.03404822319239	0.545919701813299	3.40197154288429	1.05143361760771	1.89259804428549	0.539211533320762	1.08699127994105	166259245	166259257	+	GGTCAAGGTCAAA	10.5	T	1	0	0	1	0	10.5	T motifs	1	1	0	0	1	high
chr2	166266758	166267239	482	L	act.enh	2.153798953473	0.363840952370285	0.62404325277746	0.330230644180399	7.4037074268954	1.42129497098095	2.13221343797731	0.85101775454236	0.420086565354841	2.65669079955648	4.90885858487712	1.67022120844431	0.299102491131468	0.515377303947766	1.95139736434227	0.470356654020719	1.03777748765809	0.264048926777512	0.617433240058314	166267044	166267056	-	CAACAAGGTCACT	7.9	T	1	0	0	1	0	7.9	T motifs	1	1	0	0	1	low
chr2	166329542	166330345	804	L	enh	6.01983771525514	1.54182065524153	1.13114750897622	0.526111464199115	2.0340010336448	1.44189455733541	1.43791156590934	0.853572190142573	0.67931159749341	1.42333375975223	2.74938769835097	0.750454098424831	0.805439256886789	0.561894234227198	1.81138637549665	0.428727741407327	0.823439187244583	0.641306381291347	0.815530525664095	166330110	166330122	+	CTTCAAGGTCACT	9.9	T	2	0	0	2	0	9.5	T motifs	2	2	0	0	2	mid
chr2	166355579	166355821	243	L	enh	1.21437260431566	0.145001607240932	0.422216664618862	0.149842697234173	8.88967836904351	2.98504091495169	3.16136761074282	0.273467465919949	0.103132367704331	1.03504820562431	0.205663893954872	0.221078233921879	0.35251535493367	0.221885534607403	0.666754277605854	0.162098777547785	0.197157793870036	0.186895216152724	0.198097285605781	0	0	0	no_motif	0	no_motif	0	0	0	0	0	0	no_motif	0	0	0	0	0	no_motif
chr2	166371607	166372431	825	dB	enh	6.38623105425501	2.61138922679719	2.8506308798257	2.42270176017975	1.87482146296481	0.863855859643771	1.56726623412434	0.555391765963098	0.650363224716182	2.16619752401101	1.18641072236403	0.632165356975427	0.681532868258716	0.383949085626482	1.76009715449661	0.319853302847566	0.829501739444754	0.751821027175046	0.538982189605654	166371818	166371834	+	AGAAGTTCAAGGTCACC	14.6	T	1	0	0	1	0	14.6	T motifs	1	1	0	0	1	high
chr2	166402908	166403899	992	dB	act.enh	12.3929689651231	4.94872500155815	1.6189152542931	1.14033722962055	2.87353615709768	2.76611823685461	0.976459581437336	1.58309589850997	0.945118561398045	2.3077575434539	3.93323619929932	1.8570521053487	0.752026393084587	0.616498034096357	3.21820382749947	1.06057961368989	1.10726962504916	0.555716330622528	1.12424714569325	166403441	166403457	+	CTAAACTCAAGGTCATT	10.2	T	1	0	0	1	0	10.2	T motifs	1	1	0	0	1	mid
chr2	166418392	166418754	363	L	act.enh	1.27790697838057	0.323263035833541	0.998721965188063	0.295939064339133	4.86125064030092	5.98765592989985	8.28149502653828	1.53556687348106	0.681124660477443	3.42435988550513	3.01287311933374	2.17100703049212	0.237149296817432	0.21905493261333	0.588404806002315	0.300540481394674	0.579982188085922	0.286294505355295	0.617433240058314	0	0	0	no_motif	0	no_motif	0	0	0	0	0	0	no_motif	0	0	0	0	0	no_motif
chr2	166431655	166432079	425	L	enh	1.38942863497682	0.932541845537538	0.271561591428959	0.267630079460959	0.369593470712205	0.296746861633523	0.386092666563636	0.139684932221468	0.157738147375755	0.118002767351867	0.45890042927495	0.487442019600493	0.927222495587982	0.754435413067256	0.244440328151059	0.20138525070381	0.304620143631103	0.431534679203672	0.364026287240845	166431783	166431795	-	CCTCAAGGTCGTC	8.4	T	1	0	0	1	0	8.4	T motifs	1	1	0	0	1	low
chr2	166448263	166448777	515	L	enh	1.99759385199327	1.897686726389	0.319033773614473	0.122267195772575	0.324542549541915	0.39443030991448	0.19257685705289	0.0851501445019905	0.317121777693026	0.182622041693981	0.867665995769019	0.583486035851918	0.882349962297614	0.452184179795348	0.751822072172424	0.223465443986802	0.567181114737411	0.283948305940239	0.847698809634811	166448547	166448559	-	TGTGAAGGTCAGT	7.7	T	1	0	0	1	0	7.7	T motifs	1	1	0	0	1	low
chr2	166512051	166512829	779	eB	enh	8.54455748894913	3.43284607248322	1.13069413099731	1.27989505098636	1.3525852425339	1.58989779689444	2.37568978089832	0.83141366748326	0.856460380082328	3.84578287555489	2.21473019213839	0.997655423511882	0.429426060344495	0.463622402718099	1.75169605146461	0.757762511557684	0.748214580363943	0.665029089232749	0.926149860087471	166512595	166512607	+	TTTAAAGGTCATT	8.2	T	1	0	0	1	0	8.2	T motifs	1	1	0	0	1	low
chr2	166521515	166522228	714	nB	enh	4.63126563077962	2.58211684605692	1.49079414882234	1.48329264989048	1.28280068863583	0.73684045608612	0.813474658007431	0.633052457296979	0.447557035233069	1.03561811369955	0.933174187043949	0.920007243619061	0.726405401549084	0.652642088576845	1.90219729856976	0.790691843859357	1.03361400943538	0.435026867675696	0.603318757547087	166521849	166521866	+	CAAAAGTTCAAGGTCATC	15	T	1	0	0	1	0	15	T motifs	1	1	0	0	1	high
chr2	166523232	166524169	938	L	enh	7.36238034691658	2.06595619126063	1.93551538813811	1.21439725486387	10.2452663047453	2.86112555013473	4.14133330344913	0.936651589521896	0.918958414376301	2.52408692914496	2.0592011609644	1.09947007779135	0.895184323467525	0.52445419528857	3.1613196158937	0.430618158206838	1.05210427310843	0.420392803303812	1.04579609524059	0	0	0	no_motif	0	no_motif	0	0	0	0	0	0	no_motif	0	0	0	0	0	no_motif
chr2	166524399	166525393	995	nB	enh	4.39035030326433	2.18435928629721	2.44593467326308	2.01115650115527	1.06408290374566	0.934453808441729	1.29076219509933	0.881633111324873	0.639180004210601	1.52673542404445	0.762271827375908	1.04526156783027	0.681532868258716	0.594142339589809	2.21547234921516	0.407455380322353	0.793385704158347	0.556231412322327	0.562123572846626	0	0	0	no_motif	0	no_motif	0	0	0	0	0	0	no_motif	0	0	0	0	0	no_motif
chr2	166638304	166639490	1187	eB	enh	7.37927344638076	11.3115791100229	0.403266665027083	0.426285829811658	2.25236540575564	1.53097560875908	0.955937482239691	0.914319213230054	1.43052170428599	0.502353091677259	2.15690866511048	1.08776195748375	0.275604649522844	1.29372432835702	2.28527345266703	0.366955414279089	0.950939369081653	0.722952648525444	1.36353961599949	166638839	166638851	+	CCTGAAGGTCACC	8.3	T	1	0	0	1	0	8.3	T motifs	1	1	0	0	1	low
chr2	166656374	166656977	604	L	act.enh	1.45345246647104	0.631889881296947	0.627516993237243	0.411332072766278	6.09670190924438	3.12055581509847	5.47174964647794	0.978104362395293	0.740666888973416	6.33559255262753	2.09396269525123	2.12675259302801	0.429426060344495	0.394326281767232	1.98047878411851	1.51050050211356	1.14556370853016	0.349913578233212	0.626460140788059	0	0	0	no_motif	0	no_motif	0	0	0	0	0	0	no_motif	0	0	0	0	0	no_motif
chr2	166658130	166658823	694	dB	enh	2.17240515393977	2.8967482146299	0.532700114488526	1.22836367173163	0.318712554139304	0.481698726582995	0.501137775045388	0.628427276574099	0.899547779163138	0.514158781084863	1.33169086787532	0.973758915697521	0.376013196542293	0.530793640348809	2.36519760018576	0.400347361888322	0.822787732417881	0.311156255136335	0.792389142423123	166658457	166658473	-	CCCATTTCAAGGTCATT	10	T	1	0	0	1	0	10	T motifs	1	1	0	0	1	mid
chr2	166714114	166715560	1447	dB	prom	15.3080791281591	15.0637007777283	1.59480772358334	2.86061410554597	2.15466650411577	1.63362112621028	1.35353471835983	2.4530980664214	4.36061476143436	3.17649453466961	3.9628732907548	3.05500604350733	1.40364423914972	1.11992541525316	3.8219466563337	14.7439778256895	7.75952887920529	0.528274847730843	2.48778676169275	166714552	166714568	-	GAAAGATCAAGGTCACA	10.6	T	1	0	0	1	0	10.6	T motifs	1	1	0	0	1	mid
chr2	166728076	166728976	901	L	act.enh	5.19095410783543	2.76037827464953	1.37470201138993	0.986142473946897	1.3697218159624	1.46380493591571	1.69892175644808	1.71463383345326	0.861564408949393	3.08598424921131	3.57972993841748	3.64741575725607	0.497796435243487	0.562244319663916	3.81031241312551	2.00581580089254	2.31783452491074	0.414299485552825	1.88446800414566	166728485	166728497	-	ATCCAAGGTCATC	9.6	T	1	0	0	1	0	9.6	T motifs	1	1	0	0	1	mid
chr2	166749667	166750060	394	L	act.enh	1.86746599493025	0.672467797833692	0.379480972250752	0.26724178852158	0.796604678958592	0.739672346854906	0.56636455235314	0.615828952205563	0.29146437079883	0.65577292725194	0.564294597668061	1.52239859594005	0.18373643301523	0.35576584157136	1.2623044893099	0.592066813028234	1.05577435314659	0.243303325608335	0.562123572846626	0	0	0	no_motif	0	no_motif	0	0	0	0	0	0	no_motif	0	0	0	0	0	no_motif
chr2	166751702	166752087	386	dB	enh	1.80442107829465	2.04667577424134	1.15466903909653	1.88324704697811	0.656328745603778	0.959436836417301	0.334116089853106	0.243335799614981	0.31547629475151	0.0797902854770081	0.358630703713189	0.36719944084335	0.420885729832661	0.200881141819407	0.392539887744657	0.183470366409653	0.145182630687511	0.298370232784852	0.37305318797059	166751745	166751761	-	CAAAGGTCAAGGTCGAG	8.5	T	1	0	0	1	0	8.5	T motifs	1	1	0	0	1	low
chr2	166891386	166891953	568	L	act.enh	3.35348101675638	0.977763988723438	3.45401315676408	0.973072505380166	8.09607638325285	3.16403221345907	2.42564563914674	0.936167899044351	0.347883213454287	1.61998699643062	2.5232260330707	1.60829317533565	0.222191785720642	1.04287817400504	1.91746702782603	2.0311692390514	1.78033876794725	0.361891699051708	1.12424714569325	166891566	166891578	-	GTTCAAGGCCACT	7.9	C	1	0	0	0	1	7.9	C motifs	1	0	1	0	1	low
chr2	166899798	166900242	445	L	enh	1.05315056418549	0.456959107277998	2.89183157953583	0.735292434758178	2.12410287598538	2.27186753974052	1.42142788535742	0.390510185004559	0.413672213631292	0.799612578995817	1.13371363816747	0.644457527160002	0.245689627329266	0.300747825423513	0.673306847670205	0.246948164652256	0.342322418085297	0.27691433669375	0.340884903999873	166899938	166899950	-	GTTCAAGGCCAGC	8.2	C	1	0	0	0	1	8.2	C motifs	1	0	1	0	1	low
chr2	166909779	166910127	349	L	enh	1.23053151763587	0.661162262037217	0.265389312320724	0.272994201511055	0.497149174923794	0.294531951013375	0.366106678451057	0.228183039646233	0.120729939933461	0.205663512433945	0.260923199567103	0.612460539613395	0.145281080309817	1.01653482300703	0.894282028091603	0.378961091566671	0.606802325943663	0.172552676872866	0.308716620029157	166909993	166910005	+	TTTGAAGGTCATG	8	T	1	0	0	1	0	8	T motifs	1	1	0	0	1	low
chr2	166911356	166912799	1444	dB	enh	10.3850896889614	11.590980299131	2.78591048288429	6.94876054558527	1.4158329754707	1.49745043504045	1.35322427001275	0.853088499665028	0.903006325088687	0.86759717506522	0.614429460448941	1.26229908941425	0.429426060344495	2.00075740980947	3.18751795638914	0.731015967074922	1.7062126145708	0.6240711876405	0.903008476846499	166912079	166912095	+	GGCAGTTCAAGGTCATC	14	T	3	1	0	2	0	12.9	T motifs	3	2	0	1	2	high
chr2	167004188	167004699	512	nB	act.enh	2.30033045257089	0.735656785963386	1.44275029444701	0.712052600826661	1.01426222551076	0.649877601847884	0.742352428491646	0.74626352298127	0.909253096769719	2.26338432619971	1.02319502694301	1.43574249315638	0.358932535518625	0.349477614310973	1.53497357103354	1.13394056525481	2.0503999499914	0.450710609234647	0.888893994335272	167004404	167004421	-	GGAAAGTTCTAGGTCATC	11	T	2	0	0	1	1	13	both T & C motifs	2	1	1	0	2	high
chr2	167014636	167015139	504	eB	prom	2.30155409614416	1.72073886987189	0.230784862574496	0.246916625548072	1.24940975827076	1.35969182451533	1.0010693195871	1.3802454908133	1.192825212946	4.31893376111285	0.782769598701308	4.82537295551077	0.237149296817432	0.271957345327218	0.360323145677201	7.89207457880903	4.63662318579119	0.437141747767613	1.133274046423	0	0	0	no_motif	0	no_motif	0	0	0	0	0	0	no_motif	0	0	0	0	0	no_motif
chr2	167058627	167059193	567	nB	act.enh	6.34093578758488	0.45297166666659	38.5154278769972	3.42309227268911	59.1245388451573	17.3156586746652	35.4707708629435	1.02466600646912	0.315643874794026	5.61074933987988	2.88954340103091	2.38350082240717	0.275604649522844	0.23116621618254	0.47865831729759	0.43660131888082	0.697825656349205	0.31322785376451	0.506813905634938	167058941	167058958	+	TCTGAGTTCAAGGCCATC	15.2	C	2	1	0	0	1	11.7	C motifs	2	0	1	1	1	mid
chr2	167063217	167063760	544	eB	prom	1.93295819871241	2.58146006001917	0.472511927419034	0.791788110132914	0.803494912699206	1.37413435459432	1.97773425398323	1.24950108319257	1.41077590898779	2.20099055743439	1.85866170984087	16.8076820956292	0.559749629557523	5.17226066002656	0.344887332007344	38.1878055317431	21.3213060341755	1.23445705177797	11.5782687791509	167063409	167063421	-	TTCGAAGGTCAAC	8.9	T	1	0	0	1	0	8.9	T motifs	1	1	0	0	1	mid
chr2	167066023	167066310	288	L	act.enh	2.7961174624898	0.73101255931423	0.235636717047712	0.270813013969622	1.55610890882551	0.719318342456357	0.774939089514243	0.391787402804666	0.140140575146624	1.60595580144621	1.23910780656058	2.76196539107491	0.198693944112019	1.87916580987253	0.481981236836683	1.38547266880509	1.75466254500062	0.327750564342197	1.29920304805806	0	0	0	no_motif	0	no_motif	0	0	0	0	0	0	no_motif	0	0	0	0	0	no_motif
chr2	167069608	167070290	683	dB	enh	3.44774248081646	4.04479875072313	0.857749288566687	1.64172307418625	0.764980812490196	0.852602923853588	0.628911058693676	0.914493066862583	0.75366317246303	0.478741712862049	0.667126544645497	0.923343252815785	0.506336765755321	0.686416218775075	1.10916959494308	0.38201213544516	0.643086804434784	0.576228398096116	1.07796437921131	167069953	167069969	-	AAAATTTCAAGGTCATC	12.8	T	2	0	1	1	0	10.2	T motifs	2	1	0	1	1	mid
chr2	167072273	167073403	1131	dB	act.enh	9.09077906854593	8.71881351420729	2.33993457485523	4.34906254714702	30.2441289528483	14.4312355655659	15.5033523052733	2.96254786200071	3.28653884539527	11.0501665461223	9.84479203979405	19.8133465726852	0.681532868258716	0.521991509071995	2.84806711758664	3.00071612086084	3.20545716462327	0.562541932437064	2.02725562253975	167073279	167073295	-	ATGAGTTTAAGGCTAGC	7.6	C	3	0	0	2	1	8.86666666666667	both T & C motifs	3	2	1	0	3	low
chr2	167074257	167074823	567	nB	act.enh	3.65805308269391	1.97682547696433	1.25394722070618	1.74657734998398	2.5322104469066	1.35153284844666	1.2649410229824	0.385885004281678	0.262515998021602	0.684975133371239	1.28155600509444	2.63169788709041	0.275604649522844	0.52795375846854	0.879814013704569	0.199783096176418	0.468483214802761	0.456270626239528	0.308716620029157	167074653	167074670	+	CAGAAATTCAAGGTCATC	13.4	T	1	0	0	1	0	13.4	T motifs	1	1	0	0	1	high
chr2	167108866	167109349	484	eB	enh	2.64934123467726	1.85312136924085	0.490573567976806	0.590703704989208	0.490612353962514	0.641472376322022	0.316372778704175	0.271880411274827	0.156260244476755	0.327601509588348	2.3881947732221	0.874811371671905	0.222191785720642	0.516150885549368	1.75458985544221	0.258911568781282	0.522696726129826	0.372047759611474	0.681769807999747	167109146	167109158	+	GTTCAAGGTCACC	11.4	T	1	0	0	1	0	11.4	T motifs	1	1	0	0	1	high
chr2	167128688	167128912	225	L	enh	1.21425023995833	0.208190595370627	0.199222101788052	0.0739134512682676	0.407754158141882	0.500065551816466	0.379222640828667	0.401831291572988	0.413504633588776	1.00413627527927	2.73657659127259	1.0588744240781	0.382430377127248	0.300120802151271	1.03917122050641	0.662021712275976	0.893740944937054	0.273624308661181	0.990486428028904	0	0	0	no_motif	0	no_motif	0	0	0	0	0	0	no_motif	0	0	0	0	0	no_motif
chr2	167162784	167163436	653	eB	enh	2.57074922650808	3.59117029801879	0.236122417603957	0.271659240896891	0.223134129175446	0.472032725098211	0.212847498317647	0.376634642835917	0.848903285544812	0.190492501299051	1.44477170051545	1.1310453618317	0.542668968533855	0.80885424560145	1.31072758480106	0.324428862749349	0.526209482110224	0.531505589625814	0.769247759182151	167163112	167163124	-	TGTCAAGGTCAAA	10.2	T	1	0	0	1	0	10.2	T motifs	1	1	0	0	1	high
chr2	167167851	167168829	979	dB	enh	4.23304392256864	4.17385059551843	1.39817908386539	1.91796985525448	1.7029216631416	1.06589411609273	0.75129718651026	0.426234412987498	0.668128376987829	0.552941171034968	1.08357877538659	0.924605452491896	1.04592485005939	1.0422594484725	1.57428452835768	0.47061964218335	0.860770367823643	0.637464833466365	0.713938091970463	167168586	167168602	+	AGGAGTTCAAGGTCACC	14.9	T	3	0	0	3	0	10.9	T motifs	3	3	0	0	3	mid
chr2	167199074	167199265	192	L	enh	0.927060730914286	0.0818126191112372	0.144572806037409	0.0534326072883406	5.03014774695619	3.0423811689334	4.1038334427068	0.349367248976178	0.127311871699527	0.695071098553109	2.91516561518766	0.326260985517142	0.18373643301523	0.212766705352943	0.847273439170036	0.211676392893217	0.308444539315082	0.21948301105587	0.419335954452533	0	0	0	no_motif	0	no_motif	0	0	0	0	0	0	no_motif	0	0	0	0	0	no_motif
chr2	167211545	167213100	1556	dB	act.enh	8.17645104894669	5.04916125165092	2.35259694478398	2.23758742680472	4.58476170509723	2.5337139346697	2.70264302588868	1.66155011716641	2.2927261159218	2.87814935792474	4.32919065871501	4.50426626347785	0.658035026650093	3.62546037320062	6.55291077079422	1.27587391139237	2.82426186999584	0.871862005021664	2.27163567462748	167212245	167212261	-	AAAAGTTCAAGGTCACC	14.2	T	1	0	0	1	0	14.2	T motifs	1	1	0	0	1	high
chr2	167230421	167231498	1078	eB	prom	4.72711783148496	6.59698643000203	0.751287009413631	1.22208141071286	1.26831339559594	1.279939349424	1.90975731660459	1.54212681611412	1.09429413398119	4.0693586860516	2.05151449671737	3.2622395848255	0.841771459665323	0.803372232732336	3.33069803964204	5.06991606702248	4.6784388104583	0.659141109043229	4.26672301319651	167230937	167230949	-	TTTCAAGGTTATC	8.1	T	1	0	0	1	0	8.1	T motifs	1	1	0	0	1	low
chr2	167253337	167253863	527	L	act.enh	3.52816995434555	0.832105595444758	0.923975285143833	0.491441305255846	2.08558877577637	0.951609206481905	0.932515678894945	0.500373287766075	0.352819662278836	1.12721408858416	3.9833710620802	2.06590851464073	0.636660334968348	0.371506398455612	2.99049255741147	0.585394608715879	2.13335840395686	0.315925796905759	1.15641542966397	167253569	167253581	-	CTTCAAGGACACG	8.8	A	1	1	0	0	0	8.8	A/G motifs	1	0	0	1	0	mid
chr2	167265710	167266164	455	L	enh	2.2677678972158	0.821456845686031	0.198003810075272	0.156426769394853	2.51701632830803	0.648737198203829	0.899538397878353	0.231531002569007	0.318934840677059	0.928281219604799	1.74301865578506	1.36524296225887	0.18373643301523	0.375829515763568	1.28976939031316	0.393801186538745	0.749370780419015	0.324788499494268	0.594291856817342	0	0	0	no_motif	0	no_motif	0	0	0	0	0	0	no_motif	0	0	0	0	0	no_motif
chr2	167298776	167299802	1027	L	act.enh	4.54826850574665	1.50058595266704	0.516165385944402	0.440319463768582	1.9514962506035	1.72214238563557	1.10413511395534	1.65754461013357	1.23147890332981	1.30419117624987	3.70451231260337	3.04270273384765	0.711447890452295	2.62596084626252	4.37721745503081	1.89997846872003	2.13170511554447	0.701342606303508	1.94371699030561	167298926	167298938	+	CACCAAGGTCACA	8.6	T	1	0	0	1	0	8.6	T motifs	1	1	0	0	1	low
chr2	167312183	167312413	231	L	enh	0.975170377802949	0.431017381111388	0.19474058321527	0.216659063061426	0.509869404067019	0.325827426574986	0.260579844336544	0.289897443688804	0.191622968977532	0.167451030559086	0.616991681864616	0.358493186922048	0.150079418524892	0.383390979842655	0.547314243499836	0.175290356023833	0.28891145246745	0.125719949300924	0.658628424758775	167312210	167312222	+	GCTGAAGGTCATA	8.9	T	1	0	0	1	0	8.9	T motifs	1	1	0	0	1	mid
chr2	167324221	167324653	433	L	enh	2.76245362791876	1.16268672646337	0.57665005824725	0.841119482977469	1.33191454131206	0.926497144582517	0.64656264087819	0.43165312103294	0.193268451919048	0.354008302055602	0.719823628842052	0.671243984204743	0.35251535493367	0.558893229457866	1.81760004941596	0.162330085201565	0.575277027477606	0.129640884690662	0.37305318797059	167324448	167324460	+	TCTCAAGGTCATT	9.8	T	1	0	0	1	0	9.8	T motifs	1	1	0	0	1	mid
chr2	167324749	167325240	492	nB	act.enh	2.0750845809465	0.813481964463216	1.10378188839469	1.25251877283291	0.931050616910795	1.71818965518026	1.00430583428367	0.453501806847237	0.243105362808439	0.514158781084863	0.619553903280291	1.5362440055107	0.435843240929451	0.753288367887675	2.10331623710705	0.595474699514674	1.05863660449995	0.294884991530159	0.529955288875909	167324959	167324976	+	TAAGAGTTCAAGGTTAGC	13.9	T	1	0	0	1	0	13.9	T motifs	1	1	0	0	1	high
chr2	167335650	167335881	232	L	enh	1.11815331053833	0.274710238073981	0.413237466184633	0.122259911894543	1.22432271276365	0.46040329714603	0.756366798416536	0.385091476959117	0.180272168429434	0.391650875855216	0.361192925128864	0.611465150037145	0.0918682165076148	0.378365349581336	0.890762383111849	0.119586907477829	0.243493012103161	0.172650283483928	0.396194571211561	0	0	0	no_motif	0	no_motif	0	0	0	0	0	0	no_motif	0	0	0	0	0	no_motif
chr2	167339586	167340449	864	dB	enh	4.15224935596756	3.91377654781458	1.52582845673645	3.41221866422588	0.930343791352126	0.935771772550905	1.04791471590436	0.565919345208966	0.450680421073585	0.829954601265606	0.767396270207258	0.7894844155531	0.35251535493367	0.652885638953298	1.66184743706867	0.302594658579922	1.0686333248252	0.563306448660107	0.792389142423123	167340284	167340300	+	GGGAGTTCCAGGTCAGA	11.2	T	3	0	0	3	0	11.9	T motifs	3	3	0	0	3	mid
chr2	167347790	167348675	886	dB	prom	16.642171801012	9.2622761916306	0.955940718509052	1.59463282209426	3.2837642046949	1.32083078797105	1.00407565705538	1.33434139084955	2.05012349324091	1.83745619827217	2.47052894887414	1.20231994142512	1.34810822542064	0.64691179420234	1.66739888350874	16.6946078543518	5.17157044905512	0.65947224934988	1.47415895042287	167348360	167348376	+	GAGGGCCCAAGGTCATA	8.1	T	1	0	0	1	0	8.1	T motifs	1	1	0	0	1	low
chr2	167375445	167376441	997	nB	prom	5.47655288023421	2.23558595259268	2.21279296524231	2.53186256799544	1.69603142940099	1.74053291665796	1.14602278246886	0.798243875100534	0.562040203485498	1.98078006866498	1.80852684705999	2.03144428581931	0.52129427685211	0.6651350610495	3.04135426097958	4.52807069881668	3.61561043207586	0.650838481998327	1.67734381781013	167376026	167376043	+	AGTGAGTTCAAGGCCAGC	15.7	C	2	0	0	1	1	15.3	both T & C motifs	2	1	1	0	2	high
chr2	167378502	167379573	1072	L	act.enh	5.967812408932	1.64558755990797	1.22437576011173	1.08153139325075	3.73974999902108	2.30725465007118	1.98491934504268	0.721550564721744	0.950222590265111	1.85593840441017	1.75839198427911	1.91973879669176	0.743486062572753	0.697987399799182	4.20030740974528	0.819955180834927	1.56712854902796	0.492378805748821	0.990486428028904	167378854	167378866	-	GGTCAAGGTCATT	10.4	T	1	0	0	1	0	10.4	T motifs	1	1	0	0	1	high
chr2	167399600	167400198	599	nB	act.enh	3.24000153044289	1.1992772023887	2.26301032295223	1.35998789256653	2.65729226166284	2.29759455078324	0.995324434534656	0.806217018746189	0.47831847099433	2.53594674527675	3.2379252190814	2.7007447965233	0.636660334968348	0.390153657940804	2.77580226154479	1.0295773965429	1.44232375716792	0.38716853954825	0.999513328758648	167399895	167399912	-	CACAAGTTCAAGGACAGC	13.8	A	1	1	0	0	0	13.8	A/G motifs	1	0	0	1	0	high
chr2	167404987	167405737	751	L	enh	4.56675234185609	0.851386012464049	0.791850281012208	0.728039668310745	4.73652223832401	1.33870781279672	1.66513851064585	1.42777451584221	0.825866524363584	2.47355297651143	1.13627585958315	0.756016690972366	0.467881413049908	0.530346299738023	1.58430341032578	0.905636145581008	1.41740269328763	0.667270734819412	0.737079475211435	0	0	0	no_motif	0	no_motif	0	0	0	0	0	0	no_motif	0	0	0	0	0	no_motif
chr2	167431019	167431544	526	L	act.enh	2.8734858270857	0.50152446442615	1.34284569492522	0.812849184482342	1.26212998741399	0.744431389405641	0.920773277972819	1.14426316115394	0.272053735585667	1.16428675430853	1.23398336372923	4.28208269877174	0.314060002228257	0.858493280270184	1.67700534594783	0.893153171526084	1.80122924638674	0.274236996972043	0.515840806364682	167431222	167431234	-	CTCGAAGGTCAAT	8.1	T	2	0	0	2	0	7.8	T motifs	2	2	0	0	2	low
chr2	167488090	167488327	238	L	enh	1.13443458821588	0.649856726240741	0.340625733243366	0.149392045124316	0.223134129175446	0.209009240473401	0.104259801075054	0.1656751082811	0.215802472972727	0.118002767351867	0.51415973488718	0.379241703961377	0.130323569213028	0.487286994724905	0.987010543916166	0.27561680644338	0.448872641324391	0.109741505527935	0.308716620029157	167488224	167488236	-	GCTCAAGGTCATC	10.8	T	1	0	0	1	0	10.8	T motifs	1	1	0	0	1	high
chr2	167529981	167531069	1089	dB	act.enh	10.2250912924045	2.66524303724365	3.74230566193731	3.59489265354019	15.0625288931268	8.07386795831981	11.4173446438132	1.73872711802275	0.870934566470942	4.49334709589027	5.97450181035399	2.0276766370975	0.899765778357025	0.666536720484075	5.24183788799813	0.933921143578297	1.62403644997646	0.621112299914583	1.30822994878781	167530765	167530781	+	TTCAGGTCAAGGTCAGC	11.5	T	2	1	0	1	0	10.3	T motifs	2	1	0	1	1	mid
chr2	167549693	167550352	660	L	enh	3.54334995280715	1.73073083359287	0.775813373990828	1.17068386083046	1.12114722850051	0.7091989559755	0.601828618574981	0.666532086524721	0.483087339776362	0.592809250411381	0.820093354403813	0.515445490245803	0.35251535493367	0.364138700467355	1.12963625273403	0.16916452282326	0.426463298259251	0.408822033234712	0.483672522393966	167549917	167549929	-	CGTCAAGGTGAAA	8	T	2	0	0	1	1	8.2	both T & C motifs	2	1	1	0	2	low
chr2	167558035	167558695	661	nB	enh	3.73603326907645	1.8990002984645	2.00129610148169	2.03837693733584	0.988468354444976	1.03635227986181	0.805336987922866	0.676266138448028	0.405779959008743	0.89120855388043	0.965373499915105	0.753087852706034	0.912264984491193	0.444504922507921	2.01367549608105	0.344166616574975	0.936824811469435	0.461842508046692	0.594291856817342	167558400	167558417	+	CAGAAGTTCAAGGTCATC	15.6	T	1	0	0	1	0	15.6	T motifs	1	1	0	0	1	high
chr2	167609307	167610122	816	dB	enh	6.77049640757767	5.65313904866802	1.10549396130805	1.39001284512021	0.746430587944359	0.908825177381655	0.349609426501091	1.27214329632943	0.969633225478274	0.574272917549197	1.34706419636937	1.39615792667693	0.467881413049908	4.25045724136445	2.09410156919578	0.455819502780547	1.19943515064563	0.322013553161499	1.04579609524059	167609848	167609864	+	AGGCCTTCAAGGCCATG	7.6	C	2	1	0	0	1	8.9	C motifs	2	0	1	1	1	low
chr2	167616638	167617308	671	L	enh	4.1206657154711	1.70080166681485	0.380950194885987	0.662793300989961	0.760211055425588	1.06678623927428	0.683641544014196	0.68151099286094	0.666650474088829	0.338837290920707	0.867665995769019	1.2417907059745	0.16877892191844	3.49948144223748	1.67137618276162	0.358298107125926	0.674854768123863	0.34902628913547	0.562123572846626	167616949	167616961	-	TTTGAAGGTCACC	8.3	T	1	0	0	1	0	8.3	T motifs	1	1	0	0	1	low
chr2	167621656	167621994	339	L	enh	1.1984584197101	0.590655178722454	0.178572150249413	0.122037013798958	0.159179570679985	0.295439799872937	0.112495783864111	0.353198902376498	0.502497974989525	0.266347556973524	0.877914881431719	0.763267315177082	0.245689627329266	0.627879025114135	2.16717459354601	0.495091294476789	0.801016489054056	0.134585036262669	0.506813905634938	0	0	0	no_motif	0	no_motif	0	0	0	0	0	0	no_motif	0	0	0	0	0	no_motif
chr2	167672581	167673483	903	dB	enh	2.60318941750584	2.1404507151868	2.0487804046337	3.6623613227448	0.669755800305672	0.805334901417994	0.664612497194025	0.51217808481205	0.577824712730596	0.637103857204398	1.23398336372923	0.887041060738404	0.275604649522844	0.330262583966119	1.3450071067792	0.278776018783271	0.809692654392447	0.291947451642605	0.57115047357637	167672789	167672805	-	GTGAGTTCAAGGACAGA	11.6	A	5	4	0	1	0	11.62	T motifs	5+	1	0	4+	1	mid
chr2	167674880	167675573	694	L	enh	3.25983137448293	2.01407273892742	1.29147395443422	1.07324531636461	1.12256087961784	1.1006495525554	1.1276013156549	1.2180921990875	0.566809072267531	2.09650320371587	1.59005184602675	1.05925274851476	0.314060002228257	0.42349095487312	1.19485042032064	0.436313056608701	0.91135509503263	0.425333777753807	0.737079475211435	167675024	167675036	-	ATTCAAGGTCACC	10.9	T	1	0	0	1	0	10.9	T motifs	1	1	0	0	1	high
chr2	167687615	167688335	721	L	enh	2.2807453372455	2.03537023844487	0.446414207284362	0.218732363010854	0.401217337180602	0.646825819008654	0.238530631521889	1.2180921990875	2.18680552246199	1.16879189218631	1.54760364749289	1.07270213032187	0.858852120688991	0.660091690676431	3.42725049900052	2.20176702365015	1.70685303309617	0.378636977266392	0.879867093605527	0	0	0	no_motif	0	no_motif	0	0	0	0	0	0	no_motif	0	0	0	0	0	no_motif
chr2	167706642	167707317	676	eB	enh	3.46647104564056	2.62602541716732	0.745399094572254	1.22284386867511	0.472062129416677	0.399251457762412	0.30437866513905	0.329279471439533	0.551999725793884	0.45290482847004	0.872790438600369	0.681418163242465	0.544792118460733	0.542052180610102	0.926579403964957	0.297162748340689	0.731571104859204	0.253627322887392	0.483672522393966	167707038	167707050	-	ATTCAAGGTCATC	11.2	T	2	0	0	2	0	11	T motifs	2	2	0	0	2	high
chr2	167738155	167738738	584	L	enh	1.38930627061949	0.482900833444607	2.18782351076367	0.799611395112473	1.17379520897008	0.637694190276637	0.62825346751796	0.353992429699059	0.331763544124156	0.708016604111204	2.00650407676784	0.948777338497329	0.527711457437065	0.390250913114872	2.99479938658839	0.267611149093001	0.850832369085559	0.258571474459399	1.02265471199962	167738252	167738264	-	GCTCAAGGACAGC	7.6	A	1	1	0	0	0	7.6	A/G motifs	1	0	0	1	0	low
chr2	167745888	167746933	1046	eB	enh	6.5949509194872	5.98770762029803	0.505811017152845	0.90289810036308	0.338323017023143	0.929806173045057	0.442188956715224	0.768422045640583	0.838862807853198	0.403456565262821	2.20191908506001	1.3282514443993	0.980635359390184	0.982360339885086	3.75721854201631	0.381261257865482	1.45780998571011	0.318625918517867	1.34942513348827	167746222	167746234	+	GGCCAAGGTCACG	10.9	T	3	0	0	3	0	9.46666666666667	T motifs	3	3	0	0	3	mid
chr2	167762670	167763041	372	eB	enh	1.55003885332035	1.55246940500026	0.379118716994651	0.65382639002035	0.0766747876386867	0.322712553388662	0.111031055018416	0.223557858923352	0.25922503213857	0.190492501299051	0.411327787909744	0.564683189195302	0.536251787948899	0.305523628076284	0.623632709753643	0.266439929364318	0.611786897303882	0.240938907146972	0.340884903999873	167762851	167762863	-	GTTCAAGGTCATC	11.6	T	1	0	0	1	0	11.6	T motifs	1	1	0	0	1	high
chr2	167799513	167800309	797	eB	enh	3.05074441617876	3.41023500089027	0.474515348577521	0.810480913429476	0.516759637807633	1.11126761078734	0.696994267360178	0.916389958352721	0.699057392791606	1.42219394360174	0.820093354403813	1.29376033718493	0.299102491131468	0.6000427736126	1.53932144695766	0.2881013075747	1.16423694039934	0.431524702115857	0.958318144058187	167800117	167800129	+	TCCCAAGGTCACC	9.5	T	1	0	0	1	0	9.5	T motifs	1	1	0	0	1	mid
chr2	167911484	167911964	481	L	enh	3.05209042410936	0.557395357370777	1.33126605044261	0.615721867766715	1.91227532483582	0.767479473123398	1.48255349963288	0.525086246025601	0.286695502016798	0.807483038600887	0.466587093521975	0.654410082173405	0.504213615828442	0.413818249947611	0.643142874353205	0.183239058755873	0.330867237505609	0.315292505175355	0.483672522393966	167911637	167911649	+	AGTCAAGGTCAAG	9.4	T	2	0	0	1	1	8.8	both T & C motifs	2	1	1	0	2	mid
chr2	167944335	167944602	268	L	enh	1.66156050991659	0.323263035833541	0.4013238628021	0.139675259828731	3.45460376618011	0.530554715282646	1.93587870727652	0.402314982050534	0.170734430865369	0.460205379999864	0.925487522796924	0.452192254151733	0.222191785720642	0.392911112333684	1.299935375504	0.17411913629515	0.542080108829376	0.190185244185293	0.506813905634938	0	0	0	no_motif	0	no_motif	0	0	0	0	0	0	no_motif	0	0	0	0	0	no_motif
chr2	167985034	167985199	166	L	enh	0.830474344064978	0.330581131018608	0.198859846531951	0.152076534108708	0.140629346134148	0.389240462380415	0.140078254911674	0.139684932221468	0.162507016157787	0.186557271496516	0.521846399134205	0.16016994684955	0.35251535493367	0.107750026086474	0.440612769543503	0.0982153186159605	0.241122425326753	0.0970530897875153	0.230265569576497	167985104	167985116	+	GCTCAAGGTCAAG	9.8	T	1	0	0	1	0	9.8	T motifs	1	1	0	0	1	mid
chr2	168034735	168035098	364	L	enh	1.26187042941768	0.360510297796626	0.299508061510707	0.108140241979711	0.396447580115993	0.5224087663854	0.648198349145758	0.321790018271424	0.191622968977532	0.393360600080951	0.566856819083736	0.464572989481449	0.35251535493367	0.313951566343505	0.903885265950067	0.175059048370053	0.419663910217992	0.199583631893144	0.506813905634938	168034810	168034822	-	GGTCTAGGTCACG	9.4	T	1	0	0	1	0	9.4	T motifs	1	1	0	0	1	mid
chr2	168071645	168071991	347	eB	enh	1.9159427348909	1.80123791690763	0.290783834321099	0.503032167192704	0.36994688349154	0.233050843410557	0.239535005910987	0.192148974818278	0.214156990031211	0.315795820180743	0.769958491622933	0.770191528230358	0.0918682165076148	0.286479000506691	0.991098338707562	0.204379339963961	0.513770149119564	0.240405606400866	0.285575236788185	168071752	168071764	-	TCTCAAGGTCGTT	8.4	T	2	0	0	2	0	8.6	T motifs	2	2	0	0	2	low
chr2	168079879	168080349	471	eB	prom	1.67759705887948	2.86348839327822	0.277392927658998	0.365830638049501	0.534603036794801	0.603633705664097	0.153971706320121	0.948282532935341	1.55699567577293	0.777141016331097	0.925487522796924	5.29610360506074	0.316518307190879	0.272413727935014	1.67197339819529	7.54273862303968	6.98558397195402	0.253362742593652	1.52946861763456	0	0	0	no_motif	0	no_motif	0	0	0	0	0	0	no_motif	0	0	0	0	0	no_motif
chr2	168107154	168107834	681	L	enh	3.46549213078194	1.44537184576016	0.476679688702721	0.533604124457541	1.49144752477138	1.5969101495736	0.573151064835224	0.575963233977289	0.366958688582417	1.2822895216604	0.925487522796924	0.716146721491169	0.758443573669542	0.292694080165885	1.74579050012566	2.74184855378632	2.45301578392614	0.371467080935377	0.958318144058187	0	0	0	no_motif	0	no_motif	0	0	0	0	0	0	no_motif	0	0	0	0	0	no_motif
chr2	168107938	168108220	283	L	enh	3.04903131517617	0.847398571852641	0.43597386685923	0.181152389028264	5.5165191475667	1.2826915550346	1.09976338100719	0.271880411274827	0.162674596200304	1.24744236151283	0.411327787909744	0.357163654535375	0.16877892191844	0.216394733394519	0.578462671998802	0.167993303094577	0.311352157130226	0.148829968931464	0.428362855182278	0	0	0	no_motif	0	no_motif	0	0	0	0	0	0	no_motif	0	0	0	0	0	no_motif
chr2	168112270	168112940	671	L	act.enh	2.14094387780063	1.62762071496418	0.660622827325998	0.703750133031126	0.77840786719209	0.748031239670344	0.613790250718043	1.13087130946284	1.13066233873706	1.34918842830349	1.48465767763364	1.71896453732642	0.506336765755321	0.424979535034836	2.94801946565594	1.7411658889597	2.61001284337226	0.460696518989723	1.60791966808722	168112596	168112608	+	TACCAAGGTCACG	10.6	T	1	0	0	1	0	10.6	T motifs	1	1	0	0	1	high
chr2	168115093	168115471	379	L	act.enh	2.68324979796295	0.847398571852641	1.41170446012808	0.809711615428749	2.82336206608344	1.84370082564591	1.67176299812671	2.10307327333515	1.21240342820168	6.20800960144486	9.87553869678215	5.27509808427167	0.130323569213028	0.24739807209884	0.856778300513085	0.767042105594064	2.06134075735147	0.259281769381324	1.75973418721105	0	0	0	no_motif	0	no_motif	0	0	0	0	0	0	no_motif	0	0	0	0	0	no_motif
chr2	168127788	168128516	729	eB	prom	7.02536808998128	5.71098029972589	0.566464689066739	0.700063736113048	1.17856496603469	1.26957055670446	0.456421996286843	0.846876264297025	0.579470195672112	2.6573148343559	2.93711604239611	5.41112871366665	0.435843240929451	0.526791419297641	3.01347059623351	4.08765520524655	5.42309420368217	0.31271277206471	2.89300823363405	168127990	168128002	-	GCCCAAGGTCACA	10	T	1	0	0	1	0	10	T motifs	1	1	0	0	1	high
chr2	168141609	168142141	533	eB	enh	2.68288270489096	2.53356404829736	0.554599583651212	0.948152518357288	0.357226654348314	0.728170098643562	0.650485117600128	0.287343008088591	0.151323795652206	0.293324257516023	0.516721956302855	0.371432501004213	0.18373643301523	0.316671312935506	0.901920654433959	0.152747547433282	0.466017134923366	0.229342155029148	0.45150423842325	168141654	168141666	-	GTTCAAGGTCATC	11.6	T	2	0	0	2	0	11.6	T motifs	2	2	0	0	2	high
chr2	168146348	168146827	480	L	enh	1.16552877128303	0.832105595444758	0.237838530839481	0.285115072443657	0.210413900032221	0.237596988951859	0.237296079904493	0.570370672299317	0.595757445044759	0.157203681975267	0.622116124695966	0.439591412281258	0.557626479630644	0.332125357137428	1.44761862972727	0.205446314069431	0.776205197614872	0.18601477042611	0.506813905634938	168146592	168146604	+	AAGCAAGGTCACT	7.6	T	1	0	0	1	0	7.6	T motifs	1	1	0	0	1	low
chr2	168151860	168153043	1184	L	act.enh	5.95361132532903	2.84552154833443	1.91305711807609	2.34789186061046	1.59462300903452	2.08437627237236	1.39224634777269	1.1388444531085	1.00516353002157	0.818148911858001	1.89598546554338	2.29660779291359	0.675115687673761	1.53812720661399	4.1512583923035	0.972282386119203	2.80171963414879	0.466253358872592	1.76482176899254	168152142	168152154	+	GCCCAAGGTCACA	9.2	T	2	0	0	2	0	9	T motifs	2	2	0	0	2	mid
chr2	168154023	168154750	728	eB	prom	3.49670867820642	3.33240982239044	0.758535029989733	0.931029713567195	1.7018614248036	1.5363605497105	0.924005529873958	3.81453299749816	2.51692358364463	11.6410495654112	7.35999932795848	1.99915672205277	0.405928218735872	0.7254745301957	2.35049120393935	5.91486518741337	3.12857429268584	0.279083541932988	1.91663628811637	0	0	0	no_motif	0	no_motif	0	0	0	0	0	0	no_motif	0	0	0	0	0	no_motif
chr2	168156499	168156734	236	L	enh	1.37400390780057	0.375146488166761	0.515198025154077	0.197968687724208	2.22074153928724	3.88913772582307	1.90773746959601	0.631775239496873	0.346070150470254	1.05637995213854	1.23910780656058	0.933485109394856	0.145281080309817	0.142308245231178	0.619034531924332	0.469705004217934	0.463073504163724	0.253094022141286	0.396194571211561	0	0	0	no_motif	0	no_motif	0	0	0	0	0	0	no_motif	0	0	0	0	0	no_motif
chr2	168160292	168161101	810	eB	act.enh	6.338366136081	3.54726172690839	0.925777370012932	1.15782950648128	2.41119156365629	2.85134809458712	2.75295480726671	1.04875929103861	1.14990539390771	1.50540367753022	4.01300815353568	3.76980622208892	0.766983904181376	0.775205535364995	3.81016795903188	0.739139022842403	2.6044241227951	0.408742645669956	1.14738852893422	168160933	168160945	-	CTTCAAGGTCATT	10.4	T	1	0	0	1	0	10.4	T motifs	1	1	0	0	1	high
chr2	168214018	168214774	757	L	act.enh	8.06860032307026	0.836093036056166	2.00537787703079	0.69881966737548	45.6004561146278	23.1155096927356	19.8810015302125	1.5067124249762	0.827344427262584	7.9960175365098	3.7597716182156	1.92595397720259	0.506336765755321	1.1491942077586	2.78128461829862	0.665601390064173	0.919378981883826	0.408822033234712	0.935176760817215	0	0	0	no_motif	0	no_motif	0	0	0	0	0	0	no_motif	0	0	0	0	0	no_motif
chr2	168232980	168233848	869	L	act.enh	5.19034228604879	1.38884416677779	1.6673283479028	1.36616728287843	5.05629503080131	4.38280967947123	2.15189380211245	1.02722044206933	0.682937723461476	2.44315682751746	1.49746878471201	2.36340484934531	0.322600332740091	1.14815094770006	1.91106663371791	1.18072560263617	1.47216593662877	0.329224516583806	0.935176760817215	168233502	168233514	+	ATCCAAGGTCAGC	9.3	T	2	0	0	1	1	8.75	both T & C motifs	2	1	1	0	2	mid
chr2	168244853	168245651	799	L	enh	2.68324979796295	3.36900029831578	0.789106188052855	1.36053186451232	0.497856000482462	0.553384937935266	0.43397826029802	0.559223419363418	0.468445573345232	0.334902061118172	0.667126544645497	0.676944969482026	0.512753946340276	0.431097359519963	0.819949140644043	0.395378066956649	0.463628541674709	0.333322446149361	1.06384989670008	168245041	168245053	+	GTTCAAGGTCATC	11.3	T	1	0	0	1	0	11.3	T motifs	1	1	0	0	1	high
chr2	168283136	168283992	857	dB	enh	2.57087159086541	3.87451220335333	3.01937773691959	6.14865965101343	1.07097313748627	0.510019265230689	0.501349401864927	0.295316151734246	0.294755336681863	0.316365728255988	0.875352660016044	0.667149316773628	1.67712573874569	0.470902566374124	0.846299203269137	0.275559851825041	0.508491944528013	0.45896300788553	0.999513328758648	168283747	168283763	-	AAGAGTTCAAGTGCATC	7.8	G	4	0	1	2	1	10.725	both T & C motifs	4	2	1	1	3	mid
chr2	168302681	168303374	694	L	enh	2.47501939016006	1.64160011929657	0.638306357184903	0.574623317669185	1.20471224987981	0.526861214547198	0.436034749037002	0.498302542643408	0.824723781549616	0.406821886990111	1.60286295310512	0.86646361702111	0.790481745789999	0.674546269431254	1.86388052175368	0.375009829359896	0.632186661366082	0.428857339481965	1.01362781126988	168302805	168302817	-	GGTCAAGGTCGTT	8.7	T	1	0	0	1	0	8.7	T motifs	1	1	0	0	1	low
chr2	168312339	168312783	445	L	enh	1.62826376841754	0.456959107277998	0.359346114290596	0.258651633500638	0.650498750201167	0.631378726635393	0.794398432800682	0.656971888233944	0.22057134175476	1.50985468868382	1.28668044792579	0.598073327473628	0.35251535493367	0.352862091976095	0.81432727967914	0.779308453454993	0.463990282032559	0.374598333838434	0.483672522393966	0	0	0	no_motif	0	no_motif	0	0	0	0	0	0	no_motif	0	0	0	0	0	no_motif
chr2	168333983	168334541	559	L	enh	3.16275553020431	1.36290244061118	0.909119196168663	0.460354511557339	10.301273022075	1.7254171235092	1.97805363183907	0.413152398141417	0.51055780965459	1.31491117623117	0.925487522796924	0.49597667800854	0.903724653979359	0.487180459664641	1.17609143654524	0.281223069718054	0.594660410177156	0.24485984253671	0.483672522393966	168334244	168334256	+	CCACAAGGTCAAA	8	T	1	0	0	1	0	8	T motifs	1	1	0	0	1	low
chr2	168343254	168344085	832	dB	enh	4.42523778140863	4.68067607263148	0.707190475087827	1.00723693492113	1.28280068863583	0.912032669080064	0.714361196392514	0.485704218274872	0.450848001116102	0.502922999752504	0.875352660016044	0.499708718660545	0.70503070986734	0.445342076863911	0.749544680118113	0.275791159478821	0.647135858869536	0.36612555570179	0.285575236788185	168343614	168343630	-	TTTGTTTCAAGGTCACC	9.1	T	1	0	0	1	0	9.1	T motifs	1	1	0	0	1	low
chr2	168344786	168345255	470	dB	enh	1.96417474613689	1.96885059574151	0.55645641424262	0.742605134416746	0.54838350427603	0.313806625106409	0.514592866499054	0.303289295379901	0.284882439032765	0.216899293766305	0.616991681864616	0.322027925356279	0.130323569213028	0.276285807369203	0.403296889779304	0.203496382507397	0.428260841052424	0.421743982670721	0.45150423842325	168345126	168345142	-	GGGAGTCCAAGGCTAGC	7.9	C	3	0	0	2	1	11.0666666666667	both T & C motifs	3	2	1	0	3	mid
chr2	168365966	168366572	607	L	enh	1.90051800771465	1.16601738103703	0.202015789380473	0.265904399948072	1.101890178396	0.490783037554692	0.364039702791829	0.258798396428746	0.412026730689776	0.88219827812487	0.564294597668061	0.44256347814177	0.390970707639083	0.401314943028029	0.844087625279358	0.419465146420014	0.451893950343118	0.22588607294519	0.515840806364682	168366484	168366496	-	GTTCAAGGGCAGT	7.5	G	2	0	1	1	0	7.75	T motifs	2	1	0	1	1	low
chr2	168425450	168425834	385	L	enh	2.07594113144779	0.375146488166761	0.316330097977794	0.11037650681359	2.29017268040598	0.336862548208792	0.86338050810158	0.706223951120466	0.338177895847705	0.333153031661849	0.877914881431719	0.36960745187558	0.186422079393673	0.17883580444109	0.462387115537924	0.126652652753304	0.273107925816463	0.218565957235858	0.308716620029157	0	0	0	no_motif	0	no_motif	0	0	0	0	0	0	no_motif	0	0	0	0	0	no_motif
chr2	168504536	168505643	1108	eB	enh	5.81013893516433	8.48271083455681	0.275594883112065	0.388600396196408	0.471355303858009	0.396715212125211	0.43245145112705	0.597811919791586	1.22687761459029	0.874897726595045	2.3098754748688	1.28865025311875	0.78835859586312	1.53873940219955	2.94142895770847	1.07166892446385	1.30941666761321	0.335627578473125	0.801416043152868	168505312	168505324	-	GTTCAAGGGCATT	7.6	G	3	0	1	2	0	8.3	T motifs	3	2	0	1	2	low
chr2	168529434	168529972	539	L	enh	3.22347552405069	0.776234702500131	0.621347657785112	0.372033703148833	5.0156604539163	1.08115400134203	1.96686321185086	0.590632303468492	0.238504074068923	1.12156913455589	1.652997815886	0.722116484969097	0.376013196542293	0.734602639336356	1.14146697081644	0.25255442792693	0.62920701766194	0.334781356466674	0.396194571211561	168529547	168529559	+	GTTCAAGGTCGTC	9.6	T	1	0	0	1	0	9.6	T motifs	1	1	0	0	1	mid
chr2	168582797	168583226	430	eB	enh	2.18746278804404	1.42740500081637	0.484511502435142	0.467163909772948	1.19852884169786	1.4661982292253	1.641835686982	0.57675676129985	0.576514389874112	0.384920232400636	1.34450197495369	1.10714846829553	0.332759505621806	0.406193777070802	1.67394123429202	0.339816361900995	0.588915782082798	0.325979652395829	0.681769807999747	0	0	0	no_motif	0	no_motif	0	0	0	0	0	0	no_motif	0	0	0	0	0	no_motif
chr2	168586235	168586931	697	dB	enh	4.3759044909467	5.54008369070327	0.632791721900064	1.68552736009626	0.36994688349154	0.780878312993042	0.528003968949089	0.280647082243043	0.479963953935846	0.468075839604934	0.727510293089077	0.366640862090902	0.314060002228257	0.638616814036476	1.5423431300782	0.422238520676089	0.664689142072192	0.345566110298211	0.483672522393966	0	0	0	no_motif	0	no_motif	0	0	0	0	0	0	no_motif	0	0	0	0	0	no_motif
chr2	168593695	168593971	277	L	enh	1.32528243912527	0.698409524000301	0.344646903959974	0.113890227009842	0.287088687670907	0.180529930002563	0.190801729596049	0.176202687526968	0.183563134312467	0.228135075098665	0.872790438600369	0.249077375165923	0.237149296817432	0.284169149851571	0.495676290177752	0.148024241615172	0.319881713422521	0.114685657099942	0.45150423842325	168593881	168593893	+	GACCAAGGTCAGT	8.8	T	1	0	0	1	0	8.8	T motifs	1	1	0	0	1	mid
chr2	168604320	168604956	637	L	enh	2.66415414006687	1.43073565539003	0.423838725576479	0.371194760099597	0.841302187349548	0.520647287670085	0.533361984964695	0.593186739068705	0.969465645435757	0.784441567860922	1.70569490008256	1.38066561809252	0.610704188397103	0.449271150313886	1.65764300509837	1.839494092524	1.60032546767619	0.319746741311199	0.824557426393839	0	0	0	no_motif	0	no_motif	0	0	0	0	0	0	no_motif	0	0	0	0	0	no_motif
chr2	168687391	168688250	860	nB	act.enh	2.76049579820152	1.67152928607458	2.18132828295493	2.28441836141097	2.00962081369635	1.45174957321838	0.780691169616901	1.02563338742421	1.64400837414713	1.49017853967115	8.26242685801433	5.32913363826976	0.437966390856329	0.93476878259565	3.36205079795858	3.83063049430846	4.12522459711572	0.505164828100303	1.90252180560515	168688073	168688090	-	CAGAAGTTCAAGGCCACT	12.6	C	1	0	0	0	1	12.6	C motifs	1	0	1	0	1	high
chr2	168694723	168695102	380	L	act.enh	2.79636219120445	0.44964101209293	0.429776235050923	0.190936391413015	2.41154497643562	3.49716457488084	1.98359250288666	0.671157267247602	0.299524205463896	1.82171527906203	2.16203310794183	3.16406316291365	0.0918682165076148	0.228353444529247	0.613889967684105	1.48473056806087	1.8234650323786	0.243303325608335	0.626460140788059	0	0	0	no_motif	0	no_motif	0	0	0	0	0	0	no_motif	0	0	0	0	0	no_motif
chr2	168742305	168742883	579	nB	act.enh	1.39016282112078	1.97616869092658	4.31059667780614	3.42778786141891	1.300644087623	2.05002807583038	1.02774963213023	1.24232146686948	1.76507347416563	3.61143293835271	1.19153516519538	1.59974043343733	0.433168052641254	0.285133517249802	1.65232470047848	3.22436374251987	1.5869485992819	0.525523463608888	0.999513328758648	168742673	168742690	+	GCTGAGTTCAAGGCCAAC	13.8	C	1	0	0	0	1	13.8	C motifs	1	0	1	0	1	high
chr2	168753694	168754701	1008	nB	act.enh	3.99384169605593	1.73073083359287	0.674334475255465	1.18165685466033	1.57465913337135	0.917386111766696	1.11957736903657	0.890883472770635	0.690662398041508	0.982234620689797	1.32912864645964	1.74684624004308	0.343975024421836	8.04753503489611	2.99527372611997	1.39316065257138	1.4847193322686	0.654215176517529	1.04579609524059	168754384	168754401	-	TTTGGGCTCAAGGTCACC	9.3	T	2	0	0	1	1	9.4	both T & C motifs	2	1	1	0	2	low
chr2	168755269	168756138	870	dB	act.enh	3.97609204609046	3.54125720379882	0.917978989624914	1.57570740886474	1.17821155325535	1.03130236860015	0.368393344418337	1.29575289042138	0.925875506227399	1.14968565124888	2.73401436985692	2.69083101248355	0.444383571441285	9.8303362964718	4.80027524832037	2.8265476903737	2.51056398003763	0.538501238398838	1.77778798867054	0	0	0	no_motif	0	no_motif	0	0	0	0	0	0	no_motif	0	0	0	0	0	no_motif
chr2	168761079	168761439	361	L	act.enh	1.55077303946431	0.248768511907371	0.355065932007201	0.282490516670399	2.40465474269501	2.86537184780755	3.4729966621586	1.04589501859338	0.706782067371639	3.13605654721795	1.74558087720074	4.61017194859113	0.145281080309817	0.778012029786192	1.19345403956464	2.49913187391749	1.43974186676613	0.290215440745032	0.538982189605654	0	0	0	no_motif	0	no_motif	0	0	0	0	0	0	no_motif	0	0	0	0	0	no_motif
chr2	168762482	168762897	416	L	prom	1.69387833655702	0.367828392981693	0.423805292232076	0.256863592817273	8.9304909677746	3.92774133992171	8.06242634663296	1.108538933171	0.573558584076112	3.19617068368229	1.74301865578506	5.3978444903035	0.444383571441285	0.676729913621563	0.486767262480311	5.55706812676171	2.45024571023977	0.541752945957943	0.903008476846499	0	0	0	no_motif	0	no_motif	0	0	0	0	0	0	no_motif	0	0	0	0	0	no_motif
chr2	168763913	168765066	1154	L	prom	9.58632134975018	2.99052315557536	5.09163518582673	1.06802048441153	22.3657101161477	9.76465236254316	10.3882731710315	1.58036760927723	2.27035967491064	7.67805033747644	3.28037341761525	19.0494349172443	0.474298593634863	1.70770138572548	0.82736952871146	25.9413970933637	9.84001907282431	0.725085033497838	1.77384866972228	0	0	0	no_motif	0	no_motif	0	0	0	0	0	0	no_motif	0	0	0	0	0	no_motif
chr2	168765191	168766713	1523	dB	prom	6.72201966761702	10.9238135139842	1.57652858544751	1.55338769802168	6.34350943280961	3.47928158695282	2.38030140902858	5.26305283498709	8.64227665915958	8.91368700958167	13.8307253232899	28.9048821569337	0.820396767983578	1.94450685989521	0.817577420355695	69.9124367791163	35.0102231192923	0.87155058396794	3.65322909208646	0	0	0	no_motif	0	no_motif	0	0	0	0	0	0	no_motif	0	0	0	0	0	no_motif
chr2	168769210	168770493	1284	eB	act.enh	13.2420495096549	5.14030904844539	1.47888054543981	1.39211224781641	7.2183805723703	3.66231050285724	6.92126120911419	1.89435833753553	1.28460678010223	4.94984723995073	10.0222714981765	12.816076243688	0.467881413049908	0.659294001501953	4.61012990628234	3.2989134188296	3.53522450428469	0.509619064236147	2.90712271614528	168769827	168769839	-	ATTCAAGGTCATC	11.2	T	1	0	0	1	0	11.2	T motifs	1	1	0	0	1	high
chr2	168774010	168774330	321	L	enh	0.959256193197389	0.393770119148303	0.391155765677328	0.349529780593236	0.306345737775413	0.50902569910253	0.513598979030204	0.272190248119842	0.186686520152983	0.350073072253067	0.830342240066513	0.76259470015497	0.260647138426055	0.189514045990241	0.822686231789368	0.204610647617741	0.543584018391216	0.163785196522184	0.681769807999747	0	0	0	no_motif	0	no_motif	0	0	0	0	0	0	no_motif	0	0	0	0	0	no_motif
chr2	168777065	168777373	309	L	act.enh	1.70783469144534	0.35253541657381	0.394826802104333	0.220012246332572	1.85521100008098	2.77486542622573	5.3811187514794	0.713887257921105	0.305938557187444	1.67005929443726	1.63506226597628	4.78561202322943	0.222191785720642	0.28923645489957	0.895856704006798	0.555575003459241	1.14278852097523	0.222695151730305	0.626460140788059	0	0	0	no_motif	0	no_motif	0	0	0	0	0	0	no_motif	0	0	0	0	0	no_motif
chr2	168779405	168780515	1111	dB	act.enh	8.26838759021754	5.33785089405729	3.96518597087938	4.5249949601409	4.47593424727755	3.6818335512303	1.85768906066557	0.975723780427609	1.13657395033306	3.29392739394623	12.1802897288196	4.82916632129321	0.34129983613364	0.843812817669865	3.75051961630363	1.38351558538138	1.93828721761009	0.478862387048257	1.87035352163443	168779763	168779779	-	CAAAGTTCAAGGTTATC	11.3	T	3	1	0	1	1	10.8666666666667	both T & C motifs	3	1	1	1	2	mid
chr2	168786098	168786634	537	dB	enh	6.50032236235513	2.88276881029751	1.69052215277747	1.66313662489091	1.18686885089264	1.0155812120614	0.985243999177344	0.341084268485508	0.139972995104108	1.14280362439235	1.39463683773457	0.751022509345443	0.149023072606576	0.294964097098091	1.13289895697806	0.13373974771058	0.322383614618068	0.187516424750105	0.364026287240845	168786332	168786348	+	AGGAGGTCAAGGTCATC	13.8	T	2	1	0	1	0	12	T motifs	2	1	0	1	1	mid
chr2	168790774	168791708	935	L	act.enh	7.22025396468248	1.9389214289635	3.43940909537743	1.34541271462315	9.83609849548613	6.3326562840694	11.6902226653534	2.83370034587012	1.67886835852036	5.46965097506386	13.6583703077388	11.2340246157106	0.512753946340276	0.388545205617795	2.8107243902324	3.39008403348489	3.01161200130925	0.555370535899428	2.3912819097806	0	0	0	no_motif	0	no_motif	0	0	0	0	0	0	no_motif	0	0	0	0	0	no_motif
chr2	168791784	168792451	668	eB	act.enh	4.26169081848924	4.61218607181488	0.564007904030349	1.02295998996724	0.764627399710861	0.705920534545371	1.20306233760966	0.441213319323717	0.671251762828345	0.381212838638859	0.516721956302855	2.18569824089179	0.450583868700665	0.230238320399842	1.17403307887646	0.311111688968288	0.747844382548506	0.474695090411085	0.396194571211561	168791945	168791957	+	CCCCAAGGTCAAG	8.3	T	1	0	0	1	0	8.3	T motifs	1	1	0	0	1	low
chr2	168811816	168812530	715	eB	enh	2.04374566916469	2.82225369070373	0.614657341442289	1.17102419738897	0.592374187108317	0.439689511313391	0.621226290887331	0.158979182435552	0.386704483880613	0.228135075098665	0.303371398100958	0.668678928642243	0.290562160619634	0.252294974371579	0.396525285329428	0.183470366409653	0.463073504163724	0.417314912798514	0.704911191240718	168812203	168812215	+	GTCCAAGGTCAAT	9.9	T	2	0	0	2	0	9.3	T motifs	2	2	0	0	2	mid
chr2	168820758	168821086	329	L	enh	1.85375436875659	0.286015773870456	0.309227931745802	0.239002448691916	1.15383133330691	1.13332992085281	1.06116152214445	0.468964403661001	0.254288583314021	2.25608377466988	2.43832963600298	1.38787185877833	0.290562160619634	0.290904717722744	1.46652810911134	0.540654208425234	0.626335412791296	0.278470853622126	1.40982238248144	0	0	0	no_motif	0	no_motif	0	0	0	0	0	0	no_motif	0	0	0	0	0	no_motif
chr2	168840942	168842688	1747	eB	prom	8.68607204939659	4.87357369159423	3.38378730184823	2.7970098097395	5.71456623123503	5.771061578483	4.7631065992749	2.20002821488311	2.3881338090461	6.46648669881331	8.65838131743003	8.57184832227928	1.27761470059477	1.03595338045924	4.03723005522529	7.60485010724093	6.7432568636128	0.750422044298593	2.20221152490456	168841707	168841719	+	CTTCAAGGTTACA	7.7	T	1	0	0	1	0	7.7	T motifs	1	1	0	0	1	low
chr2	168851267	168852079	813	L	act.enh	5.95532442633161	1.90631839364957	1.4296668973187	0.997815120728986	1.77235280426034	2.18275867360855	1.56055335928503	1.11796314824929	0.304293074245928	1.52896092962125	8.70962574574353	3.12684353125448	0.429426060344495	0.627129551085407	2.79215454434182	0.46327622728546	1.6026240285636	0.385035942402411	0.926149860087471	168851726	168851738	-	GTTCAAGGTCATC	11.3	T	1	0	0	1	0	11.3	T motifs	1	1	0	0	1	high
chr2	168853634	168854489	856	dB	act.enh	6.9467760818121	4.57690916796504	2.55577333649882	3.10378986168952	2.5696643087776	1.50427354959033	1.78393312484096	0.531472335026134	0.505453780787525	2.26286854484864	8.26242685801433	2.36512942345334	0.574707140654312	0.41867347743367	1.99704067813058	0.350349404393886	0.956773535396918	0.321167331155048	0.695884290510974	168854445	168854461	+	GCAAGCTCAAGGCCAGC	10.6	C	8	1	0	6	1	13.3625	both T & C motifs	5+	4+	1	1	4+	high
chr2	168866627	168867171	545	L	act.enh	2.04399039787934	0.423699285926321	0.447595025330573	0.321575700029635	1.56264572978679	0.970705497885496	0.537145861199732	0.915286594185144	0.452325904015102	2.04368961878136	1.86122393125655	2.05062629334482	0.489256104731653	0.604783136465056	2.13902380192076	2.05917123517779	1.83673111087684	0.393020583637541	1.40982238248144	0	0	0	no_motif	0	no_motif	0	0	0	0	0	0	no_motif	0	0	0	0	0	no_motif
chr2	168898025	168898533	509	L	enh	2.18917588904662	1.49725529809338	0.343922393447772	0.58590524555255	0.522943045989579	0.546903801227389	0.25374605098079	0.565745491576437	0.370417234507966	0.194427731101586	0.46914931493765	0.313880250187426	0.390970707639083	0.551065204235911	0.426675814784737	0.119586907477829	0.317529133118363	0.424421322392428	0.419335954452533	168898242	168898254	-	CAGCAAGGTCAGT	7.5	T	1	0	0	1	0	7.5	T motifs	1	1	0	0	1	low
chr2	168953548	168953973	426	L	prom	1.66045923070065	0.706384405223117	0.203839186627477	0.213658356145509	0.388850520816711	0.978633632626364	0.675204011974661	0.516319575057385	0.77126074469216	0.768130740575537	2.98212646234565	1.72421734352362	0.252106807914221	1.35986386944997	1.37590472633169	5.36625584426373	2.70661820653491	0.255894134737692	0.847698809634811	0	0	0	no_motif	0	no_motif	0	0	0	0	0	0	no_motif	0	0	0	0	0	no_motif
chr2	168955156	168956371	1216	eB	prom	6.74392970573163	5.13496131137357	0.94850164972103	0.932973435256979	2.16049649951839	4.17722257407438	1.48364153949788	5.1391403364244	5.46018050432513	16.47088503933	8.64667977588427	23.9510095711507	0.559749629557523	0.574105775624577	1.10864978873468	43.9078204506754	21.6022008828121	0.681815434538725	12.5122972771349	0	0	0	no_motif	0	no_motif	0	0	0	0	0	0	no_motif	0	0	0	0	0	no_motif
chr2	168959209	168959951	743	L	prom	5.49772873220486	0.858704107649116	2.86230053626405	0.712122245875171	5.58012029328282	17.7113906348223	18.5721766521388	1.41504020826119	1.41010558881773	5.32586545004417	5.25980262434329	23.6783846734718	0.222191785720642	0.755786714785809	1.93228524444955	4.96104449013824	4.96168081268106	0.489406763813076	4.43659133377984	0	0	0	no_motif	0	no_motif	0	0	0	0	0	0	no_motif	0	0	0	0	0	no_motif
chr2	168961125	168962293	1169	dB	prom	8.00090556085621	5.3019172041697	2.092816320026	2.58307105024662	2.54174996103581	7.21802347221803	5.4718869521148	2.36221937702895	1.91622968977532	6.55006981466409	3.40114091450241	22.8209904268137	0.536251787948899	1.19734305299376	2.42203072737635	11.5573749478558	6.9631607244721	0.995121932945471	4.52915686674372	0	0	0	no_motif	0	no_motif	0	0	0	0	0	0	no_motif	0	0	0	0	0	no_motif
chr2	168969998	168970712	715	eB	prom	5.4013870740702	4.20640690644744	0.383843085845556	0.529694829443877	2.8026913648616	1.6889266595355	1.6389541736284	1.07171134102048	0.974402094260306	1.9903061257716	5.63893109938188	3.5879335012672	0.459341082538074	0.557864902949054	1.90895466304736	13.1128184988324	3.56091769066511	0.441409828137859	3.03694411486136	168970300	168970312	+	CCGGAAGGTCATC	8.1	T	1	0	0	1	0	8.1	T motifs	1	1	0	0	1	low
chr2	168977961	168978612	652	L	prom	3.20939680480505	0.943190595296265	0.851120701924443	0.555259392126525	1.47978753396616	1.78467813270508	1.07949603161247	1.48790186523966	1.06437059843251	3.76365883105272	5.15697067736585	5.98251645652301	0.491379254658531	0.506769683019087	2.12754686976054	10.6076262118027	4.79614011089067	0.408645039058894	4.75942243632022	0	0	0	no_motif	0	no_motif	0	0	0	0	0	0	no_motif	0	0	0	0	0	no_motif
chr2	168987609	168988169	561	L	prom	2.15673569804887	0.947178035907672	0.658178163256106	0.514906465242291	1.44056660819848	0.982575413824316	0.880381389714549	0.85101775454236	0.31547629475151	2.21171055741569	1.69544601441986	3.06854130789434	0.305519671716423	0.770405625139349	1.32567265788455	9.26940318494155	3.36738015065294	0.454273737847476	1.17955681290494	168987902	168987914	-	GTGCAAGGTCATA	9.9	T	1	0	0	1	0	9.9	T motifs	1	1	0	0	1	mid
chr2	169006368	169006825	458	L	prom	2.07630822451977	0.988412738482165	0.300095894989192	0.31715581969498	1.21778589180237	1.40549292050302	0.766819151136065	1.70507363516248	1.51686408249012	5.24436544034142	3.7429456338385	8.35287053114495	0.260647138426055	0.781128849501986	0.526605684291193	29.0371695655582	12.2720157228904	0.408822033234712	6.51915662353128	0	0	0	no_motif	0	no_motif	0	0	0	0	0	0	no_motif	0	0	0	0	0	no_motif
chr2	169021430	169022131	702	nB	enh	3.33768919650815	1.33297327383316	1.51354561411954	1.50611036241826	0.848545833869497	0.704888522000176	0.843416362267797	0.372493152590582	0.165965562083336	0.399521335460286	0.724948071673402	0.425522645294362	0.376013196542293	1.21302363506945	0.508245263176605	0.24011372703056	0.197712831381022	1.1471357346304	0.340884903999873	169021877	169021894	+	CAGGAGTTCAAGGTCACC	15.6	T	1	0	0	1	0	15.6	T motifs	1	1	0	0	1	high
chr2	169093449	169094677	1229	nB	act.enh	8.68484840582331	3.68893267957566	1.80190609674865	1.75779691669687	4.69341377198365	1.95128210178934	3.62024232857732	0.948766223412886	0.594279542145759	2.22465606297378	1.54247920466154	1.88031353032572	1.32461038381202	0.883137264620534	2.43457377120741	1.06771502394038	1.96506188017349	0.648340350537836	1.32234443129903	169093611	169093628	+	GAGGAGTTCAAGGTCAGC	15.7	T	1	0	0	1	0	15.7	T motifs	1	1	0	0	1	high
chr2	169097550	169098121	572	eB	act.enh	4.13584571393269	3.08697196505673	0.700477749701038	0.797483017870599	1.33191454131206	0.708706092603734	1.00976519774564	0.438832737356034	0.410883987875808	0.853565980080816	1.1311514167518	1.41916511518614	0.222191785720642	0.515450451548958	1.14135112974812	0.579136695638421	0.591491388082358	0.29186956428447	0.594291856817342	169097998	169098010	+	ATTCAAGGTCAGA	10.3	T	1	0	0	1	0	10.3	T motifs	1	1	0	0	1	high
chr2	169098465	169098950	486	nB	enh	1.99624784406266	0.995730833667233	1.15728674309963	1.15550477773015	1.33297477965007	1.59698798054881	0.946302192536182	0.239987836692207	0.38636932379558	0.785581384011412	0.516721956302855	1.33585236753637	0.743486062572753	0.466891065436759	0.929577121787139	0.49464720688419	0.872740694056462	0.159961867743509	0.45150423842325	169098745	169098762	-	CAAGAGTTCAAGTACACC	9.9	A	1	1	0	0	0	9.9	A/G motifs	1	0	0	1	0	low
chr2	169099849	169100782	934	L	act.enh	3.92798239920179	1.483275893761	1.51216750010611	0.955530007145678	1.72836212142806	2.59221523512041	1.82161164939981	0.782297587809225	0.955159039089659	2.21005495991413	1.28411822651011	4.66832485308478	0.696490379355506	0.452728775580201	2.02144116532243	1.78530846196022	1.95773881621888	0.43183444625419	0.626460140788059	0	0	0	no_motif	0	no_motif	0	0	0	0	0	0	no_motif	0	0	0	0	0	no_motif
chr2	169101383	169101883	501	L	act.enh	2.74641707895588	0.810151309889556	1.4553377029416	0.329051364572653	2.11173605962149	1.46962659804405	1.49708933341425	0.450947371247024	0.813037820916486	2.30056524537244	0.97818460699348	4.60043479371558	0.420885729832661	0.400794454816051	1.61033014161669	1.39657544105529	1.55799923850165	0.407303836779801	0.626460140788059	0	0	0	no_motif	0	no_motif	0	0	0	0	0	0	no_motif	0	0	0	0	0	no_motif
chr2	169106413	169107353	941	eB	act.enh	10.05628266212	5.35445744254067	1.08714391616125	1.13047690311527	2.87424298265634	2.09026891114118	1.32595178822515	0.73780668885807	0.698722232706573	1.01314655103483	1.38695017348755	1.73884012552211	0.343975024421836	0.548145897522354	2.66988446904839	0.479113188950776	1.68672019201453	0.464617454379461	0.672742907270002	169107040	169107052	+	AGCCAAGGTCATT	9	T	1	0	0	1	0	9	T motifs	1	1	0	0	1	mid
chr2	169125310	169125585	276	L	enh	1.19699004742217	0.271379583500321	0.38241133687689	0.117183477069854	1.48526411658944	1.05006052044126	0.763068727248483	0.27809264664283	0.127311871699527	0.44953950674275	1.28924266934146	0.414829941621826	0.260647138426055	0.255378669755276	1.07277018430605	0.237308672265634	0.170892693523281	0.360158187947514	0.253406952817469	169125492	169125504	+	CCTCGAGGTCAGA	8.2	T	2	0	0	2	0	8.6	T motifs	2	2	0	0	2	low
chr2	169272666	169272911	246	L	enh	1.10174966850346	0.290003214481864	2.19258424251407	0.584694402473333	4.23954845433347	2.26857702928011	3.1711414706759	0.239987836692207	0.143263960987141	0.87883295639758	1.33425308929099	0.371432501004213	0.222191785720642	0.168983121893515	0.814440279270906	0.119355599824049	0.254754162945331	0.276204041771826	0.253406952817469	0	0	0	no_motif	0	no_motif	0	0	0	0	0	0	no_motif	0	0	0	0	0	no_motif
chr2	169288981	169289378	398	L	act.enh	1.02205638111834	0.468264643074473	0.595982514705961	0.267402325446686	7.57596063949795	6.10389160326403	6.41375142819738	1.44772631016637	1.03048577683073	4.90278686249285	3.71476119826607	1.77014751724508	0.237149296817432	0.234568524188442	0.596406787743065	0.813177697831569	0.444439188712677	0.432857662436459	0.681769807999747	0	0	0	no_motif	0	no_motif	0	0	0	0	0	0	no_motif	0	0	0	0	0	no_motif
chr2	169293451	169293766	316	L	enh	1.53375757564281	0.211521249944286	1.16604844395581	0.321343090096674	12.9027365882543	5.79050791084431	9.02365777055821	0.955152312413419	0.189977486036016	1.94422318429168	3.85747912236169	0.452629064975535	0.18373643301523	0.137085101967622	0.564038201234293	0.246008252577353	0.169420878143459	0.295080204752284	0.562123572846626	0	0	0	no_motif	0	no_motif	0	0	0	0	0	0	no_motif	0	0	0	0	0	no_motif
chr2	169311552	169312372	821	L	act.enh	3.27501137294453	0.840080476667574	0.681635034120739	0.652937225597356	12.6258942402712	3.68108749024908	7.59150533534221	1.11972405652694	1.21569439408471	3.09898388149358	1.34193975353802	1.68918768461562	0.284144980034678	0.411060795554731	1.35287491675237	0.423352785786433	0.68026540297563	0.41914603051377	0.815530525664095	0	0	0	no_motif	0	no_motif	0	0	0	0	0	0	no_motif	0	0	0	0	0	no_motif
chr2	169332451	169332769	319	L	enh	1.46765355007401	0.665149702648624	0.27920309317243	0.276222662441245	0.427364621025721	0.367071792221398	0.486517100485716	0.152283256590004	0.164152499099304	0.255111775641164	0.152966809758317	0.127937745444643	0.260647138426055	0.189442918896657	0.29373799832245	0.0982153186159605	0.191861582806236	0.280737665472426	0.37305318797059	169332573	169332585	+	GTCAAAGGTCATA	7.6	T	1	0	0	1	0	7.6	T motifs	1	1	0	0	1	low
chr2	169479200	169479808	609	eB	enh	3.08330697153384	4.32481000148401	0.393196660502384	0.59986680650162	0.236207771098006	0.44394478814377	0.435764436249314	0.14893529366723	0.294755336681863	0.297259487318558	0.466587093521975	0.397543531109135	0.551209299045689	0.286405852905498	0.277384919414834	0.167993303094577	0.145182630687511	0.717965111643493	0.57115047357637	169479423	169479435	+	CTTGAAGGTCATG	8.3	T	2	0	0	2	0	8.45	T motifs	2	2	0	0	2	low
chr2	169515386	169515910	525	L	enh	2.65240034361045	0.720363809555503	0.491025835188648	0.349374099586818	5.40468636566627	4.61240843427736	4.22567784429343	1.51468556862185	0.964361616568692	3.67211698289229	2.73401436985692	1.15334784719973	0.329017513325046	0.407082682076439	1.72667006069391	0.441919319883375	0.445030239168162	0.316100406708342	0.769247759182151	0	0	0	no_motif	0	no_motif	0	0	0	0	0	0	no_motif	0	0	0	0	0	no_motif
chr2	169589286	169589888	603	L	enh	1.99845040249456	1.04095297685313	0.374172810243528	0.429641441042148	0.82098489890704	0.753135323027053	0.485059873554327	0.369145189667808	0.627996783705019	0.826019371463071	0.466587093521975	0.74653948341684	0.559749629557523	0.399549425030788	1.4277617140393	0.310123019162957	0.492801259836608	0.310153140381223	0.562123572846626	0	0	0	no_motif	0	no_motif	0	0	0	0	0	0	no_motif	0	0	0	0	0	no_motif
chr2	169589989	169590665	677	L	enh	2.34856246381688	0.865365416796435	0.614705839409295	0.441369165116683	2.77283456228988	0.738298356467702	0.921233223078229	0.717718911321425	0.663527088248313	1.51549964271209	1.13371363816747	0.602664886904997	0.826813948568533	0.451654411697173	1.67344209321816	0.377804553297771	0.467989968397425	0.484457547404589	0.57115047357637	169590417	169590429	-	CTCCAAGGTCAGC	8.8	T	1	0	0	1	0	8.8	T motifs	1	1	0	0	1	mid
chr2	169728427	169729298	872	L	act.enh	4.66811093864117	1.12942690511169	0.792565600113004	0.636578862889301	9.12977368071419	9.22761475018718	9.40156928987193	1.72309066757646	1.56982437922003	5.0212512844716	10.8731115095684	4.92520144440252	0.566166810142478	0.640829672644502	2.287217625621	0.423121478132653	1.23960908053881	0.611636407022827	1.10110576245228	0	0	0	no_motif	0	no_motif	0	0	0	0	0	0	no_motif	0	0	0	0	0	no_motif
chr2	169781296	169781789	494	L	enh	2.81252110452467	1.02899065501891	0.4792985034729	0.247369705617273	0.61304488833016	0.827459316780654	0.473883946153634	0.250825252783091	0.363835302741901	0.711951833913739	1.18641072236403	0.3069680981944	0.329017513325046	0.332321887993172	0.657291259120583	0.179886599811376	0.262664358592944	0.443199878761823	0.594291856817342	0	0	0	no_motif	0	no_motif	0	0	0	0	0	0	no_motif	0	0	0	0	0	no_motif
chr2	169781904	169782547	644	L	enh	3.38653302954077	1.0030489288523	0.760410965525909	0.5716298946313	1.48014094674549	1.00903703191519	1.08949285424503	0.451740898569585	0.632933232529568	1.78350279718717	0.835466682897863	0.651172411588793	0.322600332740091	0.340976528442559	1.1222173003561	0.313360535802988	0.292180810640443	0.509873061603485	0.506813905634938	0	0	0	no_motif	0	no_motif	0	0	0	0	0	0	no_motif	0	0	0	0	0	no_motif
chr2	169804162	169804784	623	L	enh	3.9767038678771	1.58239857177828	3.06399265482206	1.41120592568863	5.11671546150343	1.83957967670862	1.86885876394144	0.981936015795612	1.4038588171367	3.30350757777704	1.50515544895903	0.850951281377878	0.367472866030459	0.198668283211381	0.890576354091098	0.189364891956445	0.308444539315082	0.331901856305513	0.483672522393966	169804394	169804406	+	GCTAAAGGTCACG	9.7	T	1	0	0	1	0	9.7	T motifs	1	1	0	0	1	mid
chr2	169859496	169860169	674	L	enh	3.16189897970302	0.523478749981352	0.501856713125044	0.290642159378203	1.68949460843971	3.5995035308551	3.42373987764931	0.58521359542305	0.433250428886971	1.63236259391347	1.24423224939193	1.24671277161899	0.628120004456514	0.449718490924672	2.43826702402921	0.355535325519555	0.779703865885501	0.215562075666133	0.617433240058314	0	0	0	no_motif	0	no_motif	0	0	0	0	0	0	no_motif	0	0	0	0	0	no_motif
chr2	169888039	169888301	263	L	enh	1.82082472032952	0.293333869055523	0.23670217043811	0.175687663264196	3.06822713481874	5.46793627877796	5.70668154984953	0.566229182053982	0.233567625244374	1.80203913004935	1.80084018281297	0.596311313664419	0.429426060344495	0.195040255169806	0.499590477127106	0.495799898897912	0.541868805203991	0.254748145680724	0.230265569576497	0	0	0	no_motif	0	no_motif	0	0	0	0	0	0	no_motif	0	0	0	0	0	no_motif
chr2	169918976	169919709	734	L	act.enh	3.45006740360569	0.917248869129655	1.04873801481062	0.550403427438077	4.9866858678365	2.14363359801175	1.79165468660072	0.745469995658709	0.326827095299607	3.06351268654659	4.95130678341098	2.033529833439	0.394929583261416	0.274993758063231	1.82555103842436	0.35100105419667	0.662468891476013	0.40868394010769	0.870840192875783	169919531	169919543	+	CTGCAAGGTCATT	8.2	T	1	0	0	1	0	8.2	T motifs	1	1	0	0	1	low
chr2	170034398	170034967	570	L	enh	1.7733268952275	1.12210880992662	0.353889154283156	0.275906444509719	0.650145337421833	0.930703072647269	0.426508870268367	0.549489367440111	0.417298339599357	1.01708178083737	1.1311514167518	0.631541052054361	0.314060002228257	0.368823024161992	1.08300446307254	0.959151608516672	0.726081596642268	0.632994696502866	0.506813905634938	0	0	0	no_motif	0	no_motif	0	0	0	0	0	0	no_motif	0	0	0	0	0	no_motif
chr2	170043072	170043507	436	L	act.enh	1.77320453087017	0.379133928778168	0.27714603705871	0.202596898398384	0.599264420848931	0.939817121518294	0.737567928824664	0.722344092044305	1.20202779042503	2.85065687603118	1.45502058617815	2.86965741481448	0.275604649522844	0.440493126609948	2.18237784802019	3.20504094890418	2.99858412364001	0.484457547404589	1.51141481617507	0	0	0	no_motif	0	no_motif	0	0	0	0	0	0	no_motif	0	0	0	0	0	no_motif
chr2	170054159	170054997	839	L	enh	2.87495419937363	1.0921796431486	1.18918236611994	0.810778312492258	0.899780163221733	1.18301686557795	0.995642437547199	0.817538125314618	0.594279542145759	1.49131835582164	2.06688782521142	1.01688642218977	0.70664955223722	0.635930749864155	2.85939038222912	0.694980163352816	1.61957261013577	0.41826320041392	0.912035377576244	170054784	170054796	-	ATTCAAGGTCAGT	10.3	T	1	0	0	1	0	10.3	T motifs	1	1	0	0	1	high
chr2	170080170	170080719	550	L	enh	3.33817865393746	1.25979232198249	1.96667033935756	1.46759812555049	9.78857631577331	1.35464979954705	3.44912871672559	0.510107339689382	0.581115678613628	2.41157773241941	0.772520713038608	0.56361454271791	0.325058637702713	0.355417835087596	1.26469838600549	0.38025937332592	0.445030239168162	0.239915690964703	0.364026287240845	170080503	170080515	-	GTTCAAGGTCATC	11.3	T	1	0	0	1	0	11.3	T motifs	1	1	0	0	1	high
chr2	170090564	170091306	743	nB	enh	4.18444481825067	2.1571039880551	1.13776801497413	1.35937184761287	2.11138264684215	1.50400633975957	1.1733946473582	0.347780194331056	0.434560751743455	0.757464867318423	0.827780018650838	0.503212194895716	0.781941415278165	0.482764285461759	1.03203887556229	0.261485315892428	0.493767405775331	0.423913187909958	1.133274046423	170090842	170090859	+	CAGGGGTTCAAGGTCATC	13.8	T	2	0	0	2	0	12.85	T motifs	2	2	0	0	2	high
chr2	170103083	170103951	869	dB	act.enh	13.9558628941158	14.789694050077	5.36500620654615	5.79292223227527	3.22705329271939	2.21690082747582	1.85340443970444	1.11157705924876	0.592634059204242	3.25571491207137	1.33681531070667	1.61835331810371	0.467881413049908	0.616424886495164	3.22092174615417	0.388137968645733	1.1146898648908	0.338799898467475	1.33137133202878	170103533	170103549	-	TCAAGGTCAAGGTCAAG	10.3	T	3	0	0	3	0	10.7333333333333	T motifs	3	3	0	0	3	mid
chr2	170106446	170106820	375	L	enh	1.30900116144772	0.783552797685198	0.179551632006236	0.277636979941295	0.439731437389612	0.36463605138967	0.515012676045076	0.229460257446339	0.252810680415021	0.19385782302634	0.311058062347983	0.393628916101145	0.275604649522844	0.982107246495461	0.878775003786328	0.148024241615172	0.468025981341924	0.239382390218597	0.253406952817469	0	0	0	no_motif	0	no_motif	0	0	0	0	0	0	no_motif	0	0	0	0	0	no_motif
chr2	170140122	170140882	761	eB	enh	4.84096441087043	2.52160172646314	1.16669285604563	1.85591811839953	0.262001642163791	1.17243414389032	1.19626863007736	0.365797226745033	0.336532412906189	0.772635878453317	0.50903529205583	0.941971256775399	0.260647138426055	0.350345185305567	1.08546521765429	0.660529378175181	0.709659659546263	0.47017429426233	0.778274659911896	170140588	170140600	+	ATCCAAGGTCATC	10.1	T	1	0	0	1	0	10.1	T motifs	1	1	0	0	1	high
chr2	170180861	170181473	613	dB	act.enh	2.9852522123966	1.56841916744589	1.40636690509861	1.2519051558386	3.74310610496835	1.01316025876655	1.86781096212292	0.492090307275405	0.486043145574362	1.08643402909802	0.985871271240505	1.7733631245213	0.482838924146697	0.555205685876735	1.84305722510817	0.373066566019878	1.20424045570379	0.330550676938604	0.769247759182151	170181112	170181128	+	GTGAGTTCCAGGACAGC	10.2	A	2	1	0	1	0	12.45	T motifs	2	1	0	1	1	mid
chr2	170184048	170185966	1919	dB	prom	8.41418490317146	4.98864613205714	3.4270785051175	4.00453955632997	4.35579758051917	5.24902316433492	5.4749730518788	4.92738727454702	4.14135374253608	13.115703692769	8.8742940970476	30.1382760650333	0.628120004456514	0.802206389891174	3.11923125266023	21.9407527591052	11.6244360208003	0.967174353234997	5.79110404904958	170185468	170185484	+	AGAAGTTCAAGGTCATC	15.1	T	1	0	0	1	0	15.1	T motifs	1	1	0	0	1	high
chr2	170192483	170193120	638	L	prom	3.24000153044289	1.27377172631487	1.07914419948385	1.0712034189202	1.89814144457526	1.74306614623996	1.50571978964154	0.830620140160699	1.16619264328035	1.91445107009713	3.69682564835635	12.97977330268	0.275604649522844	0.306068223861137	1.58843583555008	4.71871722874893	5.01068563485317	0.334958350642492	0.737079475211435	0	0	0	no_motif	0	no_motif	0	0	0	0	0	0	no_motif	0	0	0	0	0	no_motif
chr2	170196808	170197520	713	dB	act.enh	4.78844964711798	2.5701545242227	2.95518379009817	3.18667933095877	0.9503076670153	0.892482992680401	1.10623082007948	1.0266007683793	0.713363999137704	0.814213682055466	0.883039324263069	3.40087817114632	0.420885729832661	0.361980921230554	1.9070525079344	0.41402290535373	0.980252411887416	0.452624291636671	1.02265471199962	170197158	170197174	+	AGGAGTTCAAGGTCACC	14.9	T	1	0	0	1	0	14.9	T motifs	1	1	0	0	1	high
chr2	170201936	170202687	752	L	prom	5.8287451356311	1.5271844648714	0.633442381745189	0.376573449905756	1.31848748661017	1.05430898984567	1.65495858969971	1.58085129975477	0.943640658499045	2.60952216865024	2.06432560379575	7.00823792331566	0.309261664013182	0.60242180488311	1.13567825332141	10.2244925174115	5.20227103530999	0.43585298825499	3.57592630446702	0	0	0	no_motif	0	no_motif	0	0	0	0	0	0	no_motif	0	0	0	0	0	no_motif
chr2	170205559	170208052	2494	dB	prom	17.8204332836101	9.70858654914987	4.09808912047844	3.33657467752604	15.1326642288914	8.18039370325623	8.03746884649307	4.55123632218865	5.52284611866162	16.9631421658254	17.4195945818375	33.9287114077624	0.747444938195086	1.19557412272184	5.27974738697206	13.9271942308364	10.6448447201477	1.36842825757375	6.13707653483094	170207866	170207882	+	ATGAGTTCGAGGTGAAC	9.5	T	2	0	0	2	0	12.45	T motifs	2	2	0	0	2	mid
chr2	170237430	170237779	350	L	enh	2.3781882745961	1.40413714318567	0.24901954306548	0.479327718201276	0.235854358318671	0.350823211082127	0.327655234520891	0.242058581814875	0.107901236486364	0.258477097368454	0.667126544645497	0.490679891111563	0.367472866030459	0.340529187831774	0.891832515473905	0.160354579588204	0.384314216067956	0.217120976967743	0.364026287240845	170237590	170237602	+	TCTCAAGGTCACC	10.2	T	1	0	0	1	0	10.2	T motifs	1	1	0	0	1	high
chr2	170245650	170245986	337	L	act.enh	2.222594994903	0.464277202463065	0.710892737426099	0.206566126623181	15.859662375798	8.79098733638109	15.0708221683661	1.28474162069797	1.10121122583228	2.44036141386542	0.461462650690625	1.67622834347464	0.0918682165076148	0.172538002333898	0.540507431787544	0.426961826494198	1.02659866642187	0.212272047633564	0.308716620029157	0	0	0	no_motif	0	no_motif	0	0	0	0	0	0	no_motif	0	0	0	0	0	no_motif
chr2	170282509	170282745	237	L	enh	0.974191462944328	0.196885059574151	0.229345032961498	0.134375926908457	0.937940850651409	1.36667947235891	0.662424755241373	0.329763161917079	0.210866024148179	0.623721180756415	0.361192925128864	0.288784636717571	0.222191785720642	0.249187434541982	0.710497463195607	0.175290356023833	0.268304303542345	0.199663019457899	0.253406952817469	0	0	0	no_motif	0	no_motif	0	0	0	0	0	0	no_motif	0	0	0	0	0	no_motif
chr2	170289946	170290693	748	L	enh	4.42071030018751	2.11385220298245	0.71459316687534	0.87857959053779	0.847485595531494	0.919523191411635	0.592165159980768	0.680407628693363	0.859751345965361	0.845695520475746	1.48721989904931	0.583143166090171	0.367472866030459	0.332645845349406	2.64095539844248	1.29968006401922	1.17719119937677	0.339548513862863	0.704911191240718	0	0	0	no_motif	0	no_motif	0	0	0	0	0	0	no_motif	0	0	0	0	0	no_motif
chr2	170350697	170352196	1500	eB	enh	6.9476326323134	8.09757238266907	0.71602087552184	1.28658745457859	1.36424523333913	1.14681353984991	0.891156210201	1.32046584868091	1.66687755528585	0.871532404867755	1.84328838134682	0.973274409808422	0.828937098495412	1.02156747475775	1.70423016432696	0.481804334479025	1.13067723422198	0.717447000073208	1.39570789997021	170350877	170350889	-	CCTCAAGGTCGAG	7.6	T	1	0	0	1	0	7.6	T motifs	1	1	0	0	1	low
chr2	170411547	170412102	556	L	enh	2.42813338684468	0.345874107426491	1.6460681397407	0.465816809362064	8.45507010149784	5.5009943119223	5.01950840080227	0.728072636934763	0.375018523247482	5.12071771896129	2.16971977218886	0.905812379302251	0.643077515553304	0.280638113857089	1.4613483376087	3.01413897490666	1.05840264305545	0.493622401416851	0.419335954452533	0	0	0	no_motif	0	no_motif	0	0	0	0	0	0	no_motif	0	0	0	0	0	no_motif
chr2	170422029	170422557	529	eB	enh	2.01191729995357	2.2475482744269	0.353148482482289	0.230627907888527	1.11019406325395	0.550926523273275	1.02736230400628	0.43165312103294	0.682770143418959	1.41095816226938	0.664564323229822	0.368528973230023	0.527711457437065	0.201375501950902	1.02343171795392	0.324485817367688	0.384851247106692	0.303750078491903	0.594291856817342	0	0	0	no_motif	0	no_motif	0	0	0	0	0	0	no_motif	0	0	0	0	0	no_motif
chr2	170530007	170530853	847	dB	act.enh	8.48285858024413	3.63437535870653	2.61619518243503	1.94512323531234	4.08761253017344	7.92259959144994	7.93376088257744	2.60903912277919	2.59701919016773	5.93954479234289	4.76101621795016	12.4929945732788	0.367472866030459	0.527497629513985	2.87030863933734	2.24497317375619	2.71153746581312	0.652971580849498	1.78796315223351	170530496	170530512	-	GGGAGTTCAAGGTCATC	15.3	T	1	0	0	1	0	15.3	T motifs	1	1	0	0	1	high
chr2	170690480	170691787	1308	L	enh	5.26868956550331	1.27109785777896	1.52372988663399	0.670860730893191	3.12564487235292	1.82582992674817	2.79046257685647	0.579794887377608	0.357420951018352	1.06145499809156	0.98330904982483	1.10427377776491	0.70503070986734	0.49002034154491	1.85042284441009	0.260392400463884	0.654971858485776	0.830071035632791	1.14230094715274	170690856	170690868	+	GTTCGAGGTCAGC	9.6	T	2	0	0	2	0	8.6	T motifs	2	2	0	0	2	low
chr2	170731148	170731808	661	L	enh	3.24293827501875	1.57174982201955	0.339926575431235	0.29773438890053	2.74880775512076	2.14303815192044	2.70239526917701	1.74269475463556	1.35271158339082	3.84458893268022	1.80852684705999	0.742865002008426	0.965677848293395	0.353202897526616	1.47013210106734	2.86712454230773	1.37013454701577	0.318979906869504	1.8934949048754	0	0	0	no_motif	0	no_motif	0	0	0	0	0	0	no_motif	0	0	0	0	0	no_motif
chr2	170755673	170756272	600	L	enh	2.81129746095139	0.758267857556337	0.535226709869828	0.272996629470399	0.567993967159869	0.574068163644254	0.700883701085846	0.424957195187392	0.288173404915798	0.737788718305748	1.33681531070667	0.255875490889286	0.551209299045689	0.425533410705887	1.11907652168418	0.232108069680181	0.343239195954133	0.414299485552825	0.792389142423123	170755953	170755965	+	ATGCAAGGTCAAG	8.2	T	1	0	0	1	0	8.2	T motifs	1	1	0	0	1	low
chr2	170770891	170771798	908	L	act.enh	4.39059503197898	1.79790726233397	0.791402054122532	0.535665284610249	2.36031064708339	1.59745723194917	1.78299458173429	1.06756985077515	1.06370027826244	1.36264971521265	3.63387967849709	3.84431338147614	0.929345645514861	0.642822825321976	4.15213615143102	0.611546458014195	0.879793783622074	0.542519780399638	0.617433240058314	0	0	0	no_motif	0	no_motif	0	0	0	0	0	0	no_motif	0	0	0	0	0	no_motif
chr2	170771966	170772802	837	L	act.enh	10.1109999843043	1.29305214333416	1.48607786061577	0.597031492429497	45.2702668533549	22.478061377154	30.6324724240989	2.54670504504659	1.09973332293328	11.3221049303999	12.728101432461	3.29168222886584	0.275604649522844	0.176866464375883	1.14279624257669	0.456282118088106	0.461028644800667	0.423874867436494	0.888893994335272	0	0	0	no_motif	0	no_motif	0	0	0	0	0	0	no_motif	0	0	0	0	0	no_motif
chr2	170776117	170777245	1129	dB	act.enh	5.79557075848937	4.72125398916823	0.937237609517561	2.04336749716907	2.07975878037376	2.07525735326315	1.32431556811931	0.771460171718341	0.570267618193079	1.65933929445597	2.20960574930704	1.75705722504849	1.16169660411722	0.862060019191955	5.62933432523379	0.951929680845964	0.922154902023136	0.805209285851751	0.594291856817342	170776746	170776762	+	GCCAGTTGAAGGTCATT	9.1	T	2	0	0	2	0	12.1	T motifs	2	2	0	0	2	mid
chr2	170838166	170838634	469	L	enh	3.17830262173789	0.52746619059276	1.01558257198778	0.409148457265501	14.6309206878362	2.90417674215698	4.17977436234896	0.563364909608753	0.397720124343678	3.97388160808863	4.88323637072038	0.737620854613762	0.299102491131468	0.277180488590774	1.26761141942812	0.350118096740106	0.534202007363783	0.335999785871068	0.198097285605781	170838479	170838491	+	ACTAAAGGTCACA	8	T	1	0	0	1	0	8	T motifs	1	1	0	0	1	low
chr2	170912402	170912759	358	L	enh	1.77430581008612	1.12210880992662	0.816977710801464	0.544267579427911	0.376130291673485	0.507039504987349	0.762729139085311	0.219416368678017	0.627661623619987	1.44409559819122	0.461462650690625	0.305732575018572	0.207234274623853	0.273445925488934	0.568510318714221	0.197601856960604	0.413221611187721	0.202027437919262	0.340884903999873	0	0	0	no_motif	0	no_motif	0	0	0	0	0	0	no_motif	0	0	0	0	0	no_motif
chr2	170927316	170928055	740	eB	enh	3.62622471348279	4.2935672626305	0.252048000291691	0.618113813607012	0.84059536179088	0.449204580359658	0.393491912779502	0.381259823558798	0.425190594221906	0.361878761660672	0.308495840932308	0.375848135521062	0.474298593634863	0.448576061047506	0.293112796899202	0.167993303094577	0.388693649262921	0.34051369031874	0.364026287240845	0	0	0	no_motif	0	no_motif	0	0	0	0	0	0	no_motif	0	0	0	0	0	no_motif
chr2	170938103	170938638	536	L	enh	1.96478656792353	1.50457339327845	0.268166838624481	0.495408105521299	0.306345737775413	0.588210272170997	0.349426530146462	0.32306723607153	0.31252048895351	0.21296406396377	0.155529031173992	0.379580176173066	0.589664651751101	0.23502946502723	0.24305251750054	0.233510597062644	0.270638877374253	0.43998923829401	0.142787618394093	170938433	170938445	-	TCTGAAGGTCATT	7.6	T	1	0	0	1	0	7.6	T motifs	1	1	0	0	1	low
chr2	170946315	170946837	523	L	enh	2.65191088618114	0.820800059648283	0.396097632106285	0.299908292563931	1.75857233677911	0.644641468512156	0.978895589521873	0.496715487998285	0.508409586585525	0.64676265149638	1.08101655397092	0.379918648384756	0.314060002228257	0.379089628027646	0.826290995861903	0.176230268098736	0.345591776258291	0.242059729940304	0.340884903999873	170946602	170946614	-	TGACAAGGTCAGA	8.4	T	1	0	0	1	0	8.4	T motifs	1	1	0	0	1	low
chr2	171099860	171100513	654	L	enh	2.09210004476801	1.87971988144521	0.274211632110406	0.372096064319311	0.503685995885074	0.514215546636596	0.529983528175259	0.11704271908461	0.254456163356537	0.20172828263141	0.203101672539197	0.233120497039906	0.329017513325046	0.31757959438508	0.315085917978152	0.183239058755873	0.337978997834832	0.546463563834361	0.198097285605781	171100186	171100198	-	TCGCAAGGTCAAC	9.9	T	1	0	0	1	0	9.9	T motifs	1	1	0	0	1	mid
chr2	171224410	171225449	1040	eB	enh	2.74629471459855	4.62480517968686	0.631162676964176	1.13684778901774	0.414644391882496	0.585666093331649	0.535820142192124	0.237433401091994	0.67487788879641	0.247811224111339	0.208226115370547	0.278292012526977	0.61957967394468	0.262634725838426	0.260625754417961	0.167993303094577	0.146081402084097	0.44678967384491	0.681769807999747	171224953	171224965	-	GGACAAGGTCATT	9.2	T	1	0	0	1	0	9.2	T motifs	1	1	0	0	1	mid
chr2	171231084	171232420	1337	L	act.enh	10.6596688510477	2.26218446479704	4.70395131361914	1.38903278882062	11.7374206550754	9.19484244487572	12.1653767410853	2.50058922103027	1.70338302260059	7.86392944744935	14.9670011828731	5.99472535011739	0.965677848293395	0.848552917395346	4.35931526309279	0.829405638726323	1.06160462668631	1.35523979672421	1.60791966808722	171231425	171231437	+	TGTCAAGGTCGCT	8.2	T	1	0	0	1	0	8.2	T motifs	1	1	0	0	1	low
chr2	171256927	171257548	622	L	enh	3.75255927546865	0.943847381334013	0.621150361817891	0.316194582264131	1.00666516621148	1.03666271253027	0.740489475250561	0.402314982050534	0.484900402760395	0.66586889243381	2.77646256839077	0.527707859904589	0.279346641819604	0.288074115728672	1.38290478833757	0.379207080680234	0.932391358857721	0.204430176854088	0.879867093605527	0	0	0	no_motif	0	no_motif	0	0	0	0	0	0	no_motif	0	0	0	0	0	no_motif
chr2	171278707	171280364	1658	L	act.enh	12.2539016918222	2.22625077490945	0.912357070328595	0.831261584431529	4.37364097950634	5.43202458307965	7.34645967166483	1.99144926229598	1.33148788519363	3.13885196087	12.3962025084372	4.12429995424698	0.645200665480182	1.01059761368142	2.93875220688276	0.508145218272566	1.06134627381509	1.1605032117844	0.999513328758648	171278839	171278851	-	GTACAAGGTTATA	8	T	1	0	0	1	0	8	T motifs	1	1	0	0	1	low
chr2	171280444	171281216	773	L	act.enh	3.44798720953112	0.988412738482165	0.411043733037196	0.404820073613452	1.75309575415584	2.06806085642399	1.39340356052609	0.554598238640537	0.273699218527184	1.35928439348536	1.78802907573459	1.83571618739799	0.423344034795283	0.734214954192532	0.967659887944653	0.247122517687697	0.244946821010732	1.54884488496337	0.912035377576244	171280975	171280987	-	TCGCAAGGTCAAG	9.2	T	1	0	0	1	0	9.2	T motifs	1	1	0	0	1	mid
chr2	171285590	171286168	579	L	act.enh	2.89343803548307	0.512173214184877	0.615573996832472	0.40123670836869	3.18818577973104	2.80719503915537	5.93094293131724	1.53063185591316	0.872580049412459	2.34653993340401	8.01576742140866	2.25278220027471	0.18373643301523	0.230493155536081	1.17221892283568	0.237771287573194	0.708400072004556	0.298805926919896	0.396194571211561	0	0	0	no_motif	0	no_motif	0	0	0	0	0	0	no_motif	0	0	0	0	0	no_motif
chr2	171573956	171574773	818	L	enh	5.08090082352711	0.587324524148795	1.26582739074431	0.518726691532693	22.6437880934019	8.34500130479146	15.3584576084408	0.747540740781376	0.466632510361199	4.71053051024389	1.3715768449935	0.558370395323246	0.329017513325046	0.304652791300614	1.38124656155671	0.237771287573194	0.333187697640813	0.588546106645214	0.897920895065016	171574366	171574378	-	GGTCATGGTCATA	7.6	T	1	0	0	1	0	7.6	T motifs	1	1	0	0	1	low
chr2	171606475	171607184	710	dB	enh	2.81141982530872	3.02509654900253	0.448013859198012	0.998958141913027	0.312529145957358	0.393891160741051	0.347567737213716	0.169023071203875	0.273699218527184	0.163515800756551	0.102831946977436	0.16016994684955	0.290562160619634	0.196008083992569	0.114354340270965	0.16939583047704	0.167068297839301	0.381516477427554	0.308716620029157	171606994	171607010	-	GGCACTTCAGGGTCATC	8	T	1	0	0	1	0	8	T motifs	1	1	0	0	1	low
chr2	171628242	171628955	714	L	enh	7.78373573681544	0.855373453075457	1.90085030535737	0.484253327938234	10.9789766635465	3.95342999836492	9.6527033743356	1.13677370798583	0.436206234684971	2.9810352408659	0.413890009325419	0.80677082606579	0.506336765755321	0.244835128054096	0.876742975753615	0.258911568781282	0.307889501804097	0.599240811115594	0.340884903999873	171628381	171628393	-	CAGCAAGGTCAGA	7.7	T	1	0	0	1	0	7.7	T motifs	1	1	0	0	1	low
chr2	171753976	171754701	726	L	enh	8.27462817244125	0.95116547651908	2.44772424852056	0.423668557916432	2.7030500083918	3.11989074187395	3.79177013716039	0.547902312794989	0.400843510184194	1.56044276804153	1.49234434188066	0.820725556783023	0.435843240929451	0.137085101967622	1.47941390733366	0.442627924304499	0.381925622819299	0.345638654491838	0.626460140788059	171754314	171754326	-	GAGCAAGGTCAGA	8.3	T	1	0	0	1	0	8.3	T motifs	1	1	0	0	1	low
chr2	171852420	171853045	626	L	enh	6.43556434471694	1.37087732183399	0.675441442634598	0.560333398991871	1.58773277529391	0.76542027136243	1.27260637194168	0.375047588190795	0.537693119447786	1.02831756216973	0.208226115370547	0.309965635179435	0.474298593634863	0.227556018481744	0.426675814784737	0.340941219661044	0.291300045716107	0.420702547442145	0.428362855182278	0	0	0	no_motif	0	no_motif	0	0	0	0	0	0	no_motif	0	0	0	0	0	no_motif
chr2	171879123	171880119	997	L	act.enh	2.58751996161493	1.10414196498283	1.385597548582	0.92648268293224	14.7083023010336	3.50525360626768	9.06209737695171	1.08254875711137	0.819619752682551	8.66051029048786	1.96149365681831	2.25166317855819	0.495456401991033	0.259303544926109	1.47636712214569	0.342003603542785	0.409797774849644	0.500539903989762	0.681769807999747	0	0	0	no_motif	0	no_motif	0	0	0	0	0	0	no_motif	0	0	0	0	0	no_motif
chr2	171986725	171987094	370	L	enh	1.46973374414858	0.701740178573961	0.202616854592531	0.122262339853887	1.37625863692368	1.38599254596022	1.11477046551659	0.39976054645032	0.38341351799758	1.01200673488434	2.81891076692463	1.24581572065485	0.343975024421836	0.305173542639566	2.46486190513176	0.413944601053591	0.504094504860798	0.535896339024557	0.626460140788059	0	0	0	no_motif	0	no_motif	0	0	0	0	0	0	no_motif	0	0	0	0	0	no_motif
chr2	171987877	171988496	620	L	enh	3.14537297331082	0.743631667186202	1.01304275897392	1.03960361194136	1.74178917612995	1.03694564803905	1.23584192282002	0.607062281237347	0.451015581158618	0.609689985772011	0.825217797235163	0.454198730961785	0.820396767983578	0.311909110510739	1.61702753742293	0.17388782864137	0.522385086426244	0.391325393006812	0.483672522393966	171988052	171988064	+	GTTCAAGGTTATT	8.1	T	1	0	0	1	0	8.1	T motifs	1	1	0	0	1	low
chr2	172024193	172024828	636	L	enh	2.68202615438967	1.30703154766655	0.40159610610246	0.291979547951711	0.542200096094084	0.657251799878447	0.549563944619217	0.514248829934717	0.458907835781167	0.66586889243381	0.611867239033266	0.397205058897446	0.405928218735872	0.297396735217463	0.729743166866161	0.287348902918626	0.316401051624142	0.40776459333228	0.308716620029157	172024673	172024685	+	ACCCAAGGTCACT	8.5	T	1	0	0	1	0	8.5	T motifs	1	1	0	0	1	low
chr2	172059255	172059584	330	L	enh	1.71015961423457	0.282028333259048	0.229196234961282	0.164640773273135	2.48998682797098	2.36972548552264	3.12313792395241	0.360688355544607	0.201328286584113	0.848490934127791	0.664564323229822	0.353249039527385	0.130323569213028	0.119358651784485	0.962446668163344	0.148024241615172	0.221034300968135	0.176473612262604	0.198097285605781	0	0	0	no_motif	0	no_motif	0	0	0	0	0	0	no_motif	0	0	0	0	0	no_motif
chr2	172079956	172080443	488	L	enh	1.67661814402086	0.798845774093081	0.590179474832098	0.60593543742262	0.618521470953437	0.405888303329469	0.520049195219152	0.322583545593985	0.360711916901384	0.407391795065356	0.308495840932308	0.38325465758148	0.551209299045689	0.246950731488055	0.415015787484608	0.246470867884913	0.167068297839301	0.364666645384477	0.340884903999873	172080207	172080219	+	GTTCAAGGGCAGC	7.8	G	1	0	1	0	0	7.8	A/G motifs	1	0	0	1	0	low
chr2	172143247	172143878	632	dB	enh	5.14394574016271	4.16653250033336	0.647359406286209	1.12605216686192	1.16001474148885	0.601022645106891	0.696270844902034	0.370906097945459	0.408903344849259	0.44503436886497	0.564294597668061	0.618841871571774	0.284144980034678	0.326260362914951	0.909158011488853	0.319569630799176	0.456534787817737	0.550949173226339	0.658628424758775	172143629	172143645	+	ACAATGTCAAGGTCATC	11.6	T	2	0	0	2	0	10.5	T motifs	2	2	0	0	2	mid
chr2	172256976	172257841	866	eB	act.enh	14.2899384064753	3.73879904941071	2.80490310723188	1.35608345347155	5.11318133371009	2.57725892820485	2.53109676938395	1.32795530184902	0.943473078456529	5.81749854174013	4.10926300179871	3.06033171163371	0.596081832336057	0.335582982403743	2.66736082337026	1.87658822943695	1.9956837558961	0.441409828137859	1.79699005296325	172257277	172257289	+	GTGCAAGGTCACC	9.7	T	1	0	0	1	0	9.7	T motifs	1	1	0	0	1	mid
chr2	172259101	172259292	192	L	enh	0.846633257385193	0.215508690555694	0.562385843072732	0.145880752887407	0.464818482896729	0.84391476281895	0.545513658776665	0.103167176915968	0.120729939933461	0.323666279785813	0.208226115370547	0.196483800593263	0.130323569213028	0.122368936440014	0.184391559557188	0.146621714232709	0.205049983045399	0.159864261132446	0.198097285605781	0	0	0	no_motif	0	no_motif	0	0	0	0	0	0	no_motif	0	0	0	0	0	no_motif
chr2	172281471	172282266	796	L	enh	4.78930619761927	2.97654375124297	0.717534555801916	0.976766186176277	1.03457951395327	1.17872117223074	0.93598869743172	0.946211787812673	0.671586922913378	0.833889831068141	0.820093354403813	0.703614578339397	0.399511038150917	0.604856284066249	1.27204072526872	1.63332748796511	1.18822031646491	0.569727729595734	0.45150423842325	172281881	172281893	+	GTTCAAGGTCAAA	10.6	T	1	0	0	1	0	10.6	T motifs	1	1	0	0	1	high
chr2	172304227	172304615	389	L	enh	1.40607700572634	0.264061488315254	0.53364212257878	0.320228599618751	4.52911103145972	4.84648063642508	3.89989696569005	0.546625094994882	0.517139741420656	0.913680116545149	2.90235450810928	0.702823597646355	0.18373643301523	0.2327791617453	1.43845692860901	0.182356101299308	0.287439637087628	0.267203027725555	0.308716620029157	0	0	0	no_motif	0	no_motif	0	0	0	0	0	0	no_motif	0	0	0	0	0	no_motif
chr2	172345834	172346379	546	eB	prom	1.85228599646866	2.2887829770014	0.283112939555391	0.388540462985274	0.382667112634765	0.460911886195809	0.202149607344008	0.73414888909028	1.39908994835466	1.14181519164381	1.60030073168945	0.449220188291221	0.559749629557523	0.492251268382903	0.912421596027098	12.1166285908232	4.66044262470336	0.309502131596897	0.340884903999873	172346056	172346068	+	GCCCAAGGTCATG	9.7	T	1	0	0	1	0	9.7	T motifs	1	1	0	0	1	mid
chr2	172368941	172369339	399	L	enh	1.75839162548056	1.33029940529725	0.347522522863804	0.4421959683692	0.255464821202511	0.460411183439417	0.276993430810605	0.173648251926755	0.357420951018352	0.278153246381129	0.574543483330761	0.80029440637079	0.301560796094089	1.47290274757877	0.849763615430852	3.01242738911143	2.01435898195944	0.255991741348755	0.617433240058314	172369101	172369113	-	CATCAAGGTCATT	9.8	T	1	0	0	1	0	9.8	T motifs	1	1	0	0	1	mid
chr2	172377031	172377740	710	L	act.enh	5.89546098298653	0.657831607463557	5.78087061044833	0.910146010891826	9.51526546467082	2.38155092293401	2.99238683074464	0.868241259633776	0.819452172640035	2.82652971586491	1.33937753212234	1.97273181053583	0.420885729832661	3.44092479643806	1.70981784071243	1.14112194831517	0.961478696005234	0.303001463096515	0.912035377576244	172377348	172377360	-	GATGAAGGTCAGA	8.3	T	1	0	0	1	0	8.3	T motifs	1	1	0	0	1	low
chr2	172380626	172381108	483	L	enh	2.42850047991666	0.743631667186202	0.484746272068933	0.244517395829742	0.898366512104395	0.78554068901783	0.39024861238391	0.627943586096553	0.776364773559225	0.700716052581379	2.85990630957543	1.21379156473045	0.551209299045689	3.55642609927163	2.17349540052527	0.631052904186041	0.75365006916413	0.34449266543487	0.529955288875909	172380767	172380779	-	CGTCAAGGTCAAA	11.4	T	1	0	0	1	0	11.4	T motifs	1	1	0	0	1	high
chr2	172393411	172393801	391	L	enh	2.73184890228092	0.356522857185218	0.174452886932732	0.135710887522621	3.16716166572986	3.04584760571506	4.36137214186293	0.845772900129448	0.555458271719433	1.12270895070638	2.41270742184623	1.00062860403683	0.382430377127248	0.344351726221485	1.10093513495512	1.31723657862903	0.990528395029774	0.225670758295908	0.949291243328443	0	0	0	no_motif	0	no_motif	0	0	0	0	0	0	no_motif	0	0	0	0	0	no_motif
chr2	172395499	172395938	440	nB	enh	1.82082472032952	0.898625238148113	0.658831766757336	1.01240911754111	0.656682158383113	0.583319132732482	0.626087567844104	0.385885004281678	0.428313980062422	0.400661151610776	0.975622385577805	0.949221880980114	0.583247471166146	0.416031108555638	2.01920886829669	0.617440983560988	0.314621515303219	0.358816985668421	0.538982189605654	0	0	0	no_motif	0	no_motif	0	0	0	0	0	0	no_motif	0	0	0	0	0	no_motif
chr2	172411953	172412443	491	eB	enh	2.44319102094895	1.12276559596437	0.57788855157086	0.760571738174763	0.395387341777991	0.531989003692828	0.851710981289072	0.0851501445019905	0.28998646789983	0.323096371710567	0.406203345078394	0.321016838122478	0.18373643301523	0.365341291322802	0.621065537274063	0.161867469894005	0.409662538545876	0.248149870569279	0.308716620029157	172412117	172412129	-	GTTCAAGGTCATC	11.6	T	1	0	0	1	0	11.6	T motifs	1	1	0	0	1	high
chr2	172478166	172478541	376	nB	enh	1.08693676311385	0.397757559759711	1.8627651452741	0.772827043285697	0.969211304340471	1.82989794954582	1.39805336288635	0.512971612134611	0.691972720897992	1.62563195045889	1.03600613402139	0.954397490288456	0.35251535493367	0.387143373285274	1.51464349502866	0.527868290638407	0.882508104284081	0.337048168316974	0.506813905634938	172478379	172478396	-	TCAGAGTTCAAGGCCATC	14.5	C	2	0	0	0	2	11.55	C motifs	2	0	2	0	2	mid
chr2	172481620	172482017	398	L	act.enh	2.58715286854295	0.456959107277998	0.311231352904289	0.132429777259329	0.427011208246387	0.308352677614304	0.450428231374318	0.369938716990369	0.362189819800384	1.24407703978554	2.32524880336285	2.34095623958855	0.222191785720642	0.425159217696294	1.91273987258757	1.05888300667702	1.4010868014986	0.227227275224283	1.02265471199962	0	0	0	no_motif	0	no_motif	0	0	0	0	0	0	no_motif	0	0	0	0	0	no_motif
chr2	172495957	172497244	1288	dB	act.enh	25.5364742582114	11.1439664311891	1.20908356521338	2.17694013464599	3.52474173285751	2.35599529951972	1.77098566871756	0.854055880620119	1.11535025213587	1.42783889763001	7.44745794644187	5.20483735897092	0.728528551475963	1.04479393183057	5.48202014127469	2.25651242156505	2.79450680515698	0.795118822268282	2.41836261196983	172496947	172496963	+	GGGAGGTCAAGGTCTTG	8.1	T	1	0	0	1	0	8.1	T motifs	1	1	0	0	1	low
chr2	172498824	172499430	607	L	act.enh	4.13817063672192	0.341886666815083	0.543732328714309	0.267541615543706	3.24489669170655	5.61938843616317	5.4757463806013	0.928678445876241	0.239814396925407	2.28477019943812	3.39345425025539	4.44197778030894	0.260647138426055	0.285958512294713	2.10835713089122	0.519955619047951	0.991818123479525	0.386592459330786	1.11522024496351	0	0	0	no_motif	0	no_motif	0	0	0	0	0	0	no_motif	0	0	0	0	0	no_motif
chr2	172516474	172517465	992	L	act.enh	16.2061190519279	1.44537184576016	2.42572375720271	0.542464970988481	20.5580212957795	10.2663304916417	14.8570884748343	1.6420820133198	1.14923507373764	13.5338696145398	40.24461502388	17.7733295736859	0.544792118460733	0.698784825846685	1.99140723060041	0.869112753973192	2.40178776030165	1.15106409441018	1.91663628811637	0	0	0	no_motif	0	no_motif	0	0	0	0	0	0	no_motif	0	0	0	0	0	no_motif
chr2	172520143	172522988	2846	dB	prom	47.6951033562524	10.782095836932	11.5280423599371	4.10667170540582	13.0110352423613	6.51083246814613	12.542409946193	2.99523396390589	2.06523768231594	9.83580749380713	23.667830698837	21.1367987731391	2.38589844090979	3.36634038870696	13.6219451528573	11.8368219592493	12.7640335108787	1.37248005521154	5.17875839077275	172521095	172521111	-	GCCAGTTCAAGGTCAGC	13.4	T	3	2	0	1	0	10.8333333333333	T motifs	3	1	0	2	1	mid
chr2	172529515	172530211	697	L	act.enh	6.53386383256884	0.891307142963045	0.868371860336437	0.256034361605412	7.33374485115126	1.39165849922939	3.94628221434577	0.677543356248134	0.59229889911921	0.795677349193282	4.58242719403509	2.73560830398375	0.459341082538074	0.364641120449366	2.14299204247349	0.690270011918094	1.39487125529786	0.348492988389363	0.760220858452407	0	0	0	no_motif	0	no_motif	0	0	0	0	0	0	no_motif	0	0	0	0	0	no_motif
chr2	172544528	172545071	544	nB	act.enh	6.27703432044798	0.958483571704148	3.31775676834928	1.04803323003719	16.5647489303858	4.75299529892354	7.32056521608709	0.853572190142573	0.611877114374889	3.44449768914469	15.3567216339248	2.63395692321854	0.275604649522844	0.244835128054096	0.859757944110838	0.798956826767333	0.794628209440534	0.302325391894753	0.912035377576244	172545026	172545043	-	GGAAAGTTTAAGGTCAAT	8.8	T	2	0	0	1	1	8.5	both T & C motifs	2	1	1	0	2	low
chr2	172550592	172550957	366	eB	prom	1.14961458667747	1.4819623216855	0.225464579600774	0.212303971856593	0.458635074714783	0.678865501368501	0.252913626938958	1.6286901616287	3.16876471125981	5.05216321481664	4.19159717745075	2.62831733470861	1.44639362251321	0.868589481360578	0.453132295307664	16.936679614371	4.85221646397761	0.273526702050119	1.95783147281684	0	0	0	no_motif	0	no_motif	0	0	0	0	0	0	no_motif	0	0	0	0	0	no_motif
chr2	172577083	172577834	752	L	act.enh	20.7051766315699	1.23319380977813	4.11384936933319	0.528280511943827	39.1242678077626	17.6772856893711	22.5534355931857	1.74828731631353	1.06205479532093	12.1924975191172	18.0534122480792	6.47036250490075	0.222191785720642	0.269835965677325	2.01301413312264	1.80307622964334	1.15342957858834	0.284908139231609	1.12424714569325	0	0	0	no_motif	0	no_motif	0	0	0	0	0	0	no_motif	0	0	0	0	0	no_motif
chr2	172591931	172592521	591	nB	enh	4.0388922340114	1.10681583351874	1.02534689986772	1.51018063819658	0.899426750442398	0.71658794154294	0.498620931849811	0.273467465919949	0.267284866803635	0.411327024867891	0.408765566494069	0.415825331198076	0.43958523322621	0.642098546875665	1.14402551623612	0.147792933961392	0.344711011333954	0.455354993756137	0.617433240058314	172592321	172592338	-	TACAAGTTCAAGGACACC	13.1	A	2	1	0	1	0	12.5	T motifs	2	1	0	1	1	high
chr2	172593234	172594929	1696	dB	act.enh	25.0425227136525	5.74424012107757	4.60705315092472	3.70893188248443	3.71801905946123	2.52867579488971	3.22395458200068	1.76119547752708	1.22341906866475	4.61920167663062	6.70201210344307	4.75881919268669	1.04046540377734	1.4634656742435	6.97456544996289	1.51076850812251	2.78127023195402	0.862806665828072	2.86083994966333	172594494	172594510	-	GTGAGTTCAAGGTCAGC	15.3	T	4	1	0	3	0	12.65	T motifs	4	3	0	1	3	high
chr2	172599014	172599506	493	L	enh	2.4291123017033	1.53450256005647	0.173959105732154	0.170167860207681	0.185326854525104	0.253147649094557	0.410895635765261	0.176202687526968	0.298046302564896	0.308495268650918	0.416452230741094	0.465564049656433	0.429426060344495	0.724750480164842	0.802882452512384	0.162330085201565	0.384833240634443	0.27691433669375	0.824557426393839	0	0	0	no_motif	0	no_motif	0	0	0	0	0	0	no_motif	0	0	0	0	0	no_motif
chr2	172613223	172614400	1178	L	prom	10.31727256239	3.01979553631563	2.1842880406033	1.58021818107599	10.2572797083299	4.72861834874802	7.3679663140381	2.35134409051803	1.96425353768068	7.23917670399081	6.29580875836467	8.65780829253893	0.841771459665323	0.702607364236396	3.237278845753	6.29885212878271	4.55116692343002	0.457131890170274	2.69097162908001	172613873	172613885	+	AATGAAGGTCAGC	7.9	T	1	0	0	1	0	7.9	T motifs	1	1	0	0	1	low
chr2	172614589	172615468	880	dB	act.enh	5.57081434429429	2.96791208398241	1.71493315269885	1.8391884604675	2.71506341197636	2.90029773375751	2.43567047602894	0.963435292904089	0.864352634704877	1.46434165527914	4.21867204749055	4.19613662425965	1.17078897299037	0.702957449673114	3.3256710297731	1.82194243137811	2.5734905106611	0.469997300086512	0.990486428028904	172615441	172615457	-	AGAATTTCAAAGTCAAC	8.7	T	1	0	0	1	0	8.7	T motifs	1	1	0	0	1	low
chr2	172618689	172619467	779	L	enh	5.2538766601137	1.16733095311252	0.819932317360598	0.910014004672837	9.52250911119077	4.00349520961426	7.01680581325268	0.916080121507706	1.11551783217838	2.33815369244787	4.24941870447865	1.35249547167523	0.730147393845843	0.529274464104646	2.28901687325089	0.940410364309536	1.03076277667673	0.34670461468079	1.28508856554683	0	0	0	no_motif	0	no_motif	0	0	0	0	0	0	no_motif	0	0	0	0	0	no_motif
chr2	172634428	172635153	726	L	act.enh	3.60798560608801	1.20725208361152	0.51336654726274	0.318956000175065	1.42095614531464	0.818239845957213	0.507021260584737	0.758068320027244	1.35435706633234	1.36207980713741	1.50259322754336	1.9202009180077	0.752026393084587	0.73077052609984	2.57793650182563	3.31491001293128	3.52323455024557	0.351027557655415	1.33137133202878	172635073	172635085	-	CACCAAGGTCAGA	8.3	T	1	0	0	1	0	8.3	T motifs	1	1	0	0	1	low
chr2	172683166	172683637	472	L	enh	1.56436230128065	0.471595297648132	0.406933661131922	0.301911947464849	0.809324908101818	0.38384073389212	0.317673313827019	0.332143743884762	0.29294227369783	0.354008302055602	1.03088169119004	0.484762927768329	0.245689627329266	0.364373462500038	0.656944345592107	0.189364891956445	0.394261568323324	0.254650539069661	0.737079475211435	172683536	172683548	+	TGTCAAGGTCACT	9.9	T	1	0	0	1	0	9.9	T motifs	1	1	0	0	1	mid
chr2	172733532	172734423	892	nB	act.enh	7.04617684887995	1.90566160761182	1.96222225412918	2.28721377075272	10.6908303684504	3.79576356364197	4.02791135008016	1.0755429944208	0.772571067548644	5.31566123141394	3.12228216502559	2.46804108324838	0.927222495587982	0.261569641841595	2.64614480354872	0.487293199336596	0.953944328425242	0.313598560955832	0.737079475211435	172734393	172734410	+	CATCAGTTCAATGCTAGC	7.7	C	2	0	0	1	1	9.75	both T & C motifs	2	1	1	0	2	low
chr2	172739086	172739620	535	L	enh	3.65560579554736	0.913918214555995	0.974167318355703	0.393914296872746	7.9195848482111	3.40542203526691	1.73473707063769	1.00409453845492	0.568454555209047	4.06422951337439	2.12214713082365	0.72791921111621	0.805439256886789	0.430479616133917	2.27352877086979	1.56835178081832	1.21308562732084	0.259281769381324	0.672742907270002	0	0	0	no_motif	0	no_motif	0	0	0	0	0	0	no_motif	0	0	0	0	0	no_motif
chr2	172809196	172809640	445	L	enh	2.30143173178684	0.445653571481523	0.45012566103404	0.233758193064088	1.78471962062423	3.42472627043695	2.60476010780584	0.432930338833046	0.339823378789222	0.700146144506134	2.10421158091393	0.537352104790931	0.397387888224038	0.275935721932486	0.687999800054931	0.161867469894005	0.296560243835408	0.824931670838659	0.704911191240718	0	0	0	no_motif	0	no_motif	0	0	0	0	0	0	no_motif	0	0	0	0	0	no_motif
chr2	172828290	172828710	421	eB	enh	4.77571693580294	1.41943011959355	0.527559855426286	0.258486240656844	1.7527423413765	0.521830185745038	1.76216902426559	0.750095176381589	0.511868132511074	1.14911574317364	2.16203310794183	0.716309429420718	0.551209299045689	0.361630835793837	1.70488538992783	0.245566986951593	0.688944663416008	0.174206800412304	0.769247759182151	0	0	0	no_motif	0	no_motif	0	0	0	0	0	0	no_motif	0	0	0	0	0	no_motif
chr2	172835735	172836216	482	nB	enh	2.47452993273075	1.54515130981519	1.303945998273	0.995065842614772	0.41499780466183	0.827137934854841	0.589622878190318	0.224041549400898	0.32864015828364	0.411327024867891	0.622116124695966	0.278410378197907	0.337557843836881	0.280011090584846	1.20440272366575	0.275328544171261	0.473321433834407	0.34547517677044	0.658628424758775	172836105	172836122	-	CCCTAGTTCAAGGTCATC	13.1	T	2	0	0	1	1	10.5	both T & C motifs	2	1	1	0	2	mid
chr2	172836393	172837170	778	nB	enh	3.35262446625509	1.51057791638802	0.728667070060908	0.457221798422434	6.14970330249329	3.4571494400198	4.10730380559556	1.91413627822716	1.48150135798935	2.73250272527736	2.68900394990739	0.861781299254386	0.835137395754793	0.54777774385567	3.27243198995129	0.628767419347013	0.99274544997173	0.249304917082774	1.08699127994105	0	0	0	no_motif	0	no_motif	0	0	0	0	0	0	no_motif	0	0	0	0	0	no_motif
chr2	172860175	172861129	955	dB	enh	6.92914879620396	4.7737942275392	2.41127547779455	2.85478840120131	1.62412639882691	0.995372014173437	0.80838305159934	0.983696924073264	0.856460380082328	0.87883295639758	0.928049744212599	0.935625649533389	0.882349962297614	0.766753489524899	2.45615496522092	0.407875722471358	0.847911396145028	0.737649176156938	0.792389142423123	172860780	172860796	-	AGGGGTTCAAGGTCACC	13.1	T	1	0	0	1	0	13.1	T motifs	1	1	0	0	1	high
chr2	172863510	172864164	655	L	act.enh	2.74617235024122	0.947834821945421	0.440294466465299	0.444053654101075	1.50346092835594	0.989681463882979	0.483657122546818	0.701772624030115	0.594279542145759	1.04234875715413	2.06432560379575	1.46110692608717	1.1793293035022	0.671166227934461	3.68805848832042	2.38775802880778	1.97870305415497	0.277350030828794	1.133274046423	172863988	172864000	+	CTCCAAGGTCACC	9	T	1	0	0	1	0	9	T motifs	1	1	0	0	1	mid
chr2	172866328	172867012	685	L	act.enh	4.37749522759196	1.7646474409823	1.22749936628191	0.669077546128514	2.3200294829777	1.08785290529752	1.01121127369549	0.88753550984786	0.772571067548644	1.10360270976895	2.3201243605315	1.53848288426134	0.97209502887835	0.61646490976426	4.30431083407086	0.724776224637672	0.949106737556711	0.365538033654565	0.815530525664095	172866563	172866575	+	GTTCAAGGTCATG	10.8	T	2	0	0	2	0	10	T motifs	2	2	0	0	2	high
chr2	172870930	172872474	1545	dB	prom	18.0145849721673	6.11605595467067	9.84135506390646	4.90686531500759	12.489327825643	9.04651276233362	6.44124885349246	2.96637951540103	3.13222892646142	13.3308932623095	20.7076546636998	28.2335326972912	0.766983904181376	1.15638759175179	5.82726258472461	5.14391217497496	6.0093031844358	0.752430156189667	5.28429014341465	172871481	172871497	+	GTGAGATCAAGGCCAGA	9.7	C	3	0	0	1	2	10.2666666666667	both T & C motifs	3	1	2	0	3	mid
chr2	172889822	172890479	658	L	enh	4.2310860928514	1.83515452429706	1.61131821019447	0.973956813884473	1.10436406785134	1.27268849285475	0.750803789057395	0.89599234397106	0.730793991324318	2.82932512951695	1.13627585958315	0.793231993230275	0.628120004456514	0.674867403577228	2.0535006604693	0.657898676445697	0.897221606735433	0.456721362298867	0.72805257448169	172890081	172890093	-	GGTCAAGGTCAGC	10.6	T	1	0	0	1	0	10.6	T motifs	1	1	0	0	1	high
chr2	172913793	172914387	595	L	prom	2.8090949025195	1.60102220275982	0.313960381241039	0.170160576329649	2.00679351146168	0.957743271378502	0.414744933931541	0.746747213458815	1.10614767465683	1.99874649345192	3.35100605172153	1.28763916588495	0.649494696138259	0.854126409222595	2.95205891684409	5.82537805520659	2.8250775792021	0.244326541790604	1.43296376572241	0	0	0	no_motif	0	no_motif	0	0	0	0	0	0	no_motif	0	0	0	0	0	no_motif
chr2	173010202	173010768	567	eB	act.enh	5.14284446094676	2.06928684583429	0.241591498577895	0.428603879490767	2.19689012305139	1.20932962914437	1.35665766181318	0.799830929745657	0.627996783705019	0.605184847894231	2.53603714014907	1.81516409815866	0.275604649522844	2.42796674896124	1.29492089230436	0.305263787212783	0.601524121352112	0.431221757943328	0.562123572846626	0	0	0	no_motif	0	no_motif	0	0	0	0	0	0	no_motif	0	0	0	0	0	no_motif
chr2	173017588	173018120	533	nB	enh	2.36533319892373	1.30102702455698	0.709143190846172	1.4138063628349	0.688659437630843	0.408868063572808	0.450600181721583	0.689174299661579	0.655467253583248	0.472580977482714	0.356068482297514	0.361396714696238	0.672992537746882	0.265474607718696	1.15524345407399	0.253073997852828	0.529135106397617	0.387404457617074	0.769247759182151	173017855	173017872	+	TGGGAGCTCAAGGTCACC	12.3	T	1	0	0	1	0	12.3	T motifs	1	1	0	0	1	mid
chr2	173048422	173049185	764	L	enh	2.58580686061235	1.48594976229691	0.532790126444267	0.719828092391806	0.713393070358626	0.879406472877707	0.476411276269459	0.548212149640005	0.5492115000384	0.460205379999864	1.39719905915025	0.851065317647541	0.574707140654312	0.473782471523489	1.95977424560107	0.380609608062697	0.756708123711739	0.349559589881576	0.640574623299286	0	0	0	no_motif	0	no_motif	0	0	0	0	0	0	no_motif	0	0	0	0	0	no_motif
chr2	173049393	173049997	605	dB	enh	5.49430253019968	4.62414839364911	2.20424581830808	2.90256131053011	0.733710358801134	0.656875213898927	0.817298620065928	0.557462511085766	0.550856982979916	0.632161548436731	0.935736408459624	1.03118506918439	0.604622162847891	0.430650018909178	2.27727147092628	0.399870065120979	0.935968437971816	0.460421918202843	0.483672522393966	173049526	173049542	-	CCAAGGTCAAGGCCAGC	10.4	C	2	0	0	1	1	12.75	both T & C motifs	2	1	1	0	2	high
chr2	173080242	173081453	1212	eB	prom	9.11391956838679	4.33480196520499	1.20924852450226	0.85038804412254	0.87910946199989	1.63252394540392	0.880739680509501	2.07963753287573	1.89302534855157	3.46194833258057	4.69294580525955	1.68215307188998	0.661777018946852	0.870632200320319	3.62367977295101	6.9018977721778	4.29203907073592	0.430634235896103	2.32185776005768	173080801	173080813	-	GTTCAAGGTCATT	11.2	T	2	0	0	2	0	9.75	T motifs	2	2	0	0	2	mid
chr2	173097023	173097428	406	L	enh	1.56607540228324	1.56907595348364	0.27767325160369	0.313584594246937	0.592727599887651	0.234490002058922	0.370785518140318	0.328002253639427	0.552334885878916	0.540565573552118	0.4640248721063	0.519001605983287	0.497796435243487	0.483382028847805	0.215236682277595	0.119586907477829	0.167623335350287	0.663510892777838	0.57115047357637	173097340	173097352	+	CACCAAGGTCACT	8.2	T	1	0	0	1	0	8.2	T motifs	1	1	0	0	1	low
chr2	173119993	173120332	340	L	enh	1.51796575539457	0.698409524000301	0.318046211213317	0.135943497455582	0.408107570921216	0.464895176774761	0.266467490184232	0.299941332457127	0.351174179337319	0.986739758567578	0.258360978151428	0.313880250187426	0.628120004456514	0.33520878939415	0.379766120332555	0.203496382507397	0.219236758174963	0.208351112243826	0.198097285605781	173120245	173120257	-	ACACAAGGTCAAA	8.3	T	1	0	0	1	0	8.3	T motifs	1	1	0	0	1	low
chr2	173159266	173160293	1028	eB	act.enh	10.0457525092369	2.87146327450104	1.53444355292453	0.921969482761645	5.04958018799396	2.49690142126889	2.08840063642557	2.42614050940668	2.95363255845715	6.89800565404494	2.57848533868293	2.07311495721921	1.23274216730441	0.676005635175252	2.511454188683	1.75371665283757	3.69859750699862	0.680694611745393	1.8432728194452	173159787	173159799	+	GCCCAAGGTCAAC	9.7	T	1	0	0	1	0	9.7	T motifs	1	1	0	0	1	mid
chr2	173224757	173225173	417	L	act.enh	2.04374566916469	0.620584345500472	0.148329814097989	0.154473335867693	2.25466127336491	1.48307961000874	0.984024296747483	0.536891043071576	0.745603337797965	1.02044710256466	2.92430493531774	3.11133876760405	0.16877892191844	0.478705501876711	2.12976220764912	0.726925783344635	1.50170039514852	0.308791836674973	1.08699127994105	0	0	0	no_motif	0	no_motif	0	0	0	0	0	0	no_motif	0	0	0	0	0	no_motif
chr2	173225704	173226253	550	L	act.enh	3.91206821459623	1.32298131011218	0.564139429974825	0.258713994671116	2.18593695780484	3.37601115615084	2.70161964200371	0.750888703704151	1.59679210897071	1.46827688508167	5.98987513884804	4.63542876132034	0.275604649522844	0.652894918839495	2.3139893960957	1.93369746257952	1.78326439223464	0.385945547299761	0.506813905634938	0	0	0	no_motif	0	no_motif	0	0	0	0	0	0	no_motif	0	0	0	0	0	no_motif
chr2	173238636	173239600	965	L	act.enh	4.85406421525746	1.8318238697234	1.41206671538418	0.79731519706746	4.90029354422253	5.15428607694077	2.94767464830217	1.38266394320102	1.11403992927938	1.59078479031132	9.08653508971688	7.7505162974322	0.284144980034678	0.715843542302601	3.61413373178001	2.07259437832285	3.08072894266484	0.466056645443846	0.870840192875783	173239137	173239149	-	ACTCAAGGTCACC	10.3	T	1	0	0	1	0	10.3	T motifs	1	1	0	0	1	high
chr2	173262118	173262753	636	L	act.enh	4.48718141882829	1.76399065494455	0.571279069873386	0.643136832303206	1.24428658842682	0.884337043783156	0.908697972099454	0.471518839261214	0.45578444994065	0.605184847894231	1.4396472576841	1.68782173470861	0.459341082538074	0.662981840043693	2.99220906892002	0.51717148775978	1.4060032657323	0.261469193666868	1.19761061436443	173262449	173262461	-	AGTCAAGGTCACC	10.3	T	2	0	0	1	1	9.05	both T & C motifs	2	1	1	0	2	mid
chr2	173277276	173278267	992	eB	prom	4.13560098521804	3.48604309689194	0.624220333032837	0.994677551675393	1.59603666015186	1.51248461983998	1.2914491280501	1.80264825040048	1.50057683311748	1.09573225016388	1.29949155500416	2.23346443216746	0.559749629557523	0.864057229084261	2.75374752642257	4.13378423410281	2.90660566548704	0.373026774985764	0.672742907270002	0	0	0	no_motif	0	no_motif	0	0	0	0	0	0	no_motif	0	0	0	0	0	no_motif
chr2	173278646	173279826	1181	eB	act.enh	12.3495091638129	4.60683833474306	1.13647991291644	1.26057709570478	3.74999633870896	3.25888548442794	2.31817624473366	1.6736647510574	1.84993794947076	4.57171177772885	4.45508259843352	4.01606535130338	0.711447890452295	1.48060576196095	5.28871820213444	2.15206298225114	2.2494293490168	0.419180254233933	1.29017614732832	173279050	173279062	+	GTTCAAGGTCATG	11.1	T	1	0	0	1	0	11.1	T motifs	1	1	0	0	1	high
chr2	173281423	173282320	898	L	act.enh	7.29786705799304	1.97949934550024	0.528288406260655	0.454676599535062	2.57072454711561	2.00528452755032	2.17070203547616	1.95973054134589	1.03690012855428	1.73068921225266	10.2802893859775	5.90597085070518	0.850311790177157	1.06859050651812	5.02116608176552	0.901101874258124	2.26289599088872	0.560685648458171	1.8934949048754	0	0	0	no_motif	0	no_motif	0	0	0	0	0	0	no_motif	0	0	0	0	0	no_motif
chr2	173284521	173285832	1312	nB	act.enh	8.97387338022727	2.52225851250088	3.34776212743377	2.4818442868014	6.23097245626332	4.74517658724019	6.50778900706051	3.06844332814942	1.80157894148037	3.59346651356577	6.7880180660434	9.03698007140462	0.628120004456514	1.09671529120959	4.09495003319896	1.70293496566346	4.07527502943685	0.836460943312283	1.01362781126988	173285479	173285496	+	AGCAAGTTCCAGGCTAGC	9.3	C	5	0	0	1	4	10.78	both T & C motifs	5+	1	4+	0	4+	mid
chr2	173289369	173289722	354	L	enh	2.63465069364497	0.616596904889064	0.344770349260119	0.230400153874254	2.17286331588228	0.751851920146628	1.17482901134947	0.427027940310059	0.228798756462342	0.251176545838629	1.13371363816747	1.17052022144275	0.397387888224038	0.483750182514489	1.39341156941549	0.569379804834697	0.852326842284492	0.277350030828794	0.658628424758775	0	0	0	no_motif	0	no_motif	0	0	0	0	0	0	no_motif	0	0	0	0	0	no_motif
chr2	173304974	173305472	499	L	enh	2.36484374149442	0.538771726389235	0.319750203482343	0.161057408028372	1.35806182515718	1.65879145512733	1.11780933414285	1.24504975610222	0.813372981001519	2.19312009782932	5.43839164825835	1.33402617748903	0.643077515553304	0.36703366171885	2.46487673078152	0.635818483162705	1.26324524123794	0.215659682277195	0.760220858452407	0	0	0	no_motif	0	no_motif	0	0	0	0	0	0	no_motif	0	0	0	0	0	no_motif
chr2	173306769	173307277	509	L	enh	2.39593792456158	1.36290244061118	0.382419417521222	0.37986184404708	0.752967408905639	0.780932485088091	0.64613137348653	0.766351300517915	0.404134476067227	1.13844986991652	1.03344391260571	0.995408612175795	0.743486062572753	0.513915146827142	2.01999198449633	0.42713617952964	0.904623081533507	0.360568715818921	0.64960152402903	173306912	173306924	-	GCCCAAGGTCACA	9.2	T	1	0	0	1	0	9.2	T motifs	1	1	0	0	1	mid
chr2	173365554	173365945	392	L	enh	2.15392131783033	0.304639404851998	0.410862612459652	0.0741363493638522	1.90573850387454	1.51350081288964	0.360946358241686	0.400554073772882	0.265639383862119	0.753529637515888	0.830342240066513	0.228887436879043	0.482838924146697	0.460432435401112	1.00507129683933	2.5716927390732	1.30600976531144	0.235994755574966	0.57115047357637	0	0	0	no_motif	0	no_motif	0	0	0	0	0	0	no_motif	0	0	0	0	0	no_motif
chr2	173611379	173611829	451	L	enh	1.83624944750577	1.21058273818518	0.214044757418818	0.191758338746844	0.216597308214166	0.279749203457834	0.282541079143934	0.317958364871104	0.505453780787525	0.395586105657751	0.516721956302855	0.588836253517678	0.145281080309817	0.808951500775518	0.755756454295382	0.238233902880754	0.542062102357126	0.224329556016815	0.538982189605654	173611510	173611522	+	GCTGAAGGTCAGC	8.3	T	1	0	0	1	0	8.3	T motifs	1	1	0	0	1	low
chr2	173657389	173658024	636	eB	enh	2.14057678472865	2.89407434609399	0.391892397156029	0.547721366413029	0.318712554139304	0.338193268849537	0.415888318158726	0.433723866155608	0.837552484996714	0.316365728255988	0.456338207859275	0.50729781507695	0.130323569213028	0.501808649904378	0.755629295679805	0.25255442792693	0.433002014605239	0.696881422950334	0.396194571211561	0	0	0	no_motif	0	no_motif	0	0	0	0	0	0	no_motif	0	0	0	0	0	no_motif
chr2	173718508	173718881	374	eB	enh	1.1188874966823	1.52254023822224	0.211966388927193	0.399599492773055	0.490612353962514	0.492186765841225	0.241123945143162	0.191665284340733	0.351006599294803	0.243306086233559	0.413890009325419	0.221078233921879	0.237149296817432	0.355050843011247	0.288871338872922	0.16939583047704	0.204151211648813	0.401574461719007	0.285575236788185	173718520	173718532	+	TAGCAAGGTCAAA	8.3	T	1	0	0	1	0	8.3	T motifs	1	1	0	0	1	low
chr2	173757630	173758378	749	L	act.enh	7.13994885551072	0.969132321462875	2.74880480455785	0.83282672701931	7.48656562271603	2.16993165386206	6.49305593052956	0.809564981668963	0.512203292596107	3.12482076588559	2.5232260330707	2.61417458556968	0.275604649522844	1.01987927740305	2.18083625841823	0.789656550262738	1.13772162000906	0.424800477007701	1.06893747848156	173757847	173757859	-	GTTCAAGGTCAGC	11	T	1	0	0	1	0	11	T motifs	1	1	0	0	1	high
chr2	173774521	173774952	432	L	enh	1.8542438261859	1.20725208361152	0.376205624424252	0.549382256796094	0.465525308455397	0.379278862672805	0.228084912278364	0.229460257446339	0.231754562260341	0.320300958058523	0.45890042927495	0.328487568867953	0.237149296817432	0.587503763765729	0.984837117295601	0.119586907477829	0.552782303398081	0.344767266221751	0.198097285605781	173774788	173774800	+	TCCCAAGGTCATT	8.4	T	1	0	0	1	0	8.4	T motifs	1	1	0	0	1	low
chr2	173824730	173825776	1047	dB	enh	5.86069586919955	6.9361992282812	1.15363590828346	1.8946271506161	1.98241329151323	1.12435400097997	1.31194979432013	0.651863017033518	0.716319804935704	0.833319922992896	0.97306016416213	0.489668602951304	0.284144980034678	0.404252080082366	1.28284885848173	0.476005190453948	0.655665415161831	0.487611648352632	0.967345044787932	173824756	173824772	-	AGGAGTTCCTGGTCAGC	8.4	T	3	0	0	3	0	11.2333333333333	T motifs	3	3	0	0	3	mid
chr2	173846234	173846600	367	L	enh	1.53265629642686	0.363840952370285	0.136815939638126	0.1070208955831	0.548736917055364	0.334170546803651	0.439142483687564	0.245406544737649	0.23669101108489	0.182622041693981	0.619553903280291	0.243833227771259	0.290562160619634	0.21816025139176	0.583516383152062	0.204379339963961	0.249669988091298	0.0970530897875153	0.562123572846626	173846442	173846454	-	TAGCAAGGTCAAC	8.4	T	1	0	0	1	0	8.4	T motifs	1	1	0	0	1	low
chr2	173936785	173937583	799	dB	enh	2.77983618481226	4.45320506024157	0.537810980528528	1.04028444602483	0.656682158383113	0.676534360264868	0.437228755743823	0.623802095851218	0.724212059558253	0.392220783930461	0.835466682897863	0.472043720226924	0.337557843836881	0.426924735693535	0.513737043100915	0.294414648194102	0.265034945369351	0.466486892568181	0.681769807999747	173937272	173937288	-	AGAAGTTCAAGGTCGTC	13.1	T	1	0	0	1	0	13.1	T motifs	1	1	0	0	1	high
chr2	174051046	174051481	436	L	enh	1.69424542962901	0.349204762000151	0.217760251490663	0.178317074956142	5.68647649255997	3.5134170412084	3.77681762804673	0.619970442450898	0.748894303680997	1.26991392417755	5.32274859420254	0.807541779700015	0.459341082538074	0.344084068272156	1.34064271894939	0.42218156605775	0.455997756779001	0.230517303256852	1.133274046423	0	0	0	no_motif	0	no_motif	0	0	0	0	0	0	no_motif	0	0	0	0	0	no_motif
chr2	174094988	174095554	567	L	enh	3.11427879024367	0.583337083537387	0.312009498371725	0.341150383871159	1.31371772954556	1.19474892315843	1.12571246473183	0.485394381429856	0.547398437054367	0.62765641055895	1.54504142607722	0.935047043722123	0.245689627329266	1.6266714822418	1.13071478558358	0.336695210610278	0.638635345350821	0.26422592095333	0.198097285605781	174095275	174095287	-	AAGCAAGGTCATA	8.5	T	1	0	0	1	0	8.5	T motifs	1	1	0	0	1	low
chr2	174126586	174127264	679	L	act.enh	3.31908299604138	1.26377976259389	0.298614551387459	0.339211518100063	1.97340258109661	1.72329072248177	1.1029406481614	1.25046846414766	0.99626579514392	2.72244989004908	2.83940853825003	1.80273821792049	0.482838924146697	0.358873381400957	2.08780727829166	1.18920165475643	1.70600131094541	0.261861502491968	0.935176760817215	0	0	0	no_motif	0	no_motif	0	0	0	0	0	0	no_motif	0	0	0	0	0	no_motif
chr2	174220036	174220841	806	eB	enh	2.04509167709529	3.1381986313522	0.446175397328405	0.868901491625253	0.477892124819288	0.307929805833121	0.488094991223437	0.295316151734246	0.189977486036016	0.20959874223648	0.51928417771853	0.434008792674905	0.574707140654312	0.309452701526259	0.511402348868551	0.259620173202406	0.458314324138659	0.270413668193368	0.506813905634938	0	0	0	no_motif	0	no_motif	0	0	0	0	0	0	no_motif	0	0	0	0	0	no_motif
chr2	174259852	174260510	659	eB	act.enh	3.71938489832693	2.19500803605594	0.978677119183648	0.59651119527113	1.70875165854422	1.66372581740355	1.23349317652746	0.597018392469025	0.297878722522379	0.841190382597966	2.00650407676784	3.77672770955734	0.734945732060919	0.370482007098968	2.26370742727402	0.691198847779851	1.70811049344217	0.449291519597419	0.64960152402903	174260170	174260182	-	GCCCAAGGTCACA	10	T	1	0	0	1	0	10	T motifs	1	1	0	0	1	high
chr2	174261261	174261860	600	L	act.enh	6.11666883081911	0.55007726218571	2.17621043293666	0.420442524945587	60.8320575053431	21.1366542611552	35.3431594898069	1.61640167410518	1.0915059082257	8.16409260186832	15.6048337264135	4.01421457045637	0.145281080309817	0.149043813102351	0.802586618573112	0.536966196203744	0.779708517232362	0.187605511074648	1.40982238248144	0	0	0	no_motif	0	no_motif	0	0	0	0	0	0	no_motif	0	0	0	0	0	no_motif
chr2	174273115	174273833	719	L	act.enh	2.95758423133462	1.31434964285162	0.774023410088227	1.56817666702928	2.01509739631963	1.10408269779481	1.07563234334577	0.85101775454236	0.318934840677059	0.981094804539307	1.28668044792579	1.44007389192936	0.252106807914221	1.79173683107915	1.40510214370791	0.294877263501661	0.748812015773896	0.539034539144944	1.29017614732832	174273670	174273682	+	AGCCAAGGTCACG	10	T	1	0	0	1	0	10	T motifs	1	1	0	0	1	high
chr2	174311609	174311889	281	L	enh	1.50107265593039	0.445653571481523	0.235887647970167	0.210142207989912	0.670462625864341	1.08765091063668	1.5258445328821	0.500373287766075	0.141618478045624	1.01314655103483	2.30475103203745	0.965831347069426	0.252106807914221	0.186262231465867	0.868487775047907	0.140727188685917	0.246400629918304	0.169262648840297	0.340884903999873	0	0	0	no_motif	0	no_motif	0	0	0	0	0	0	no_motif	0	0	0	0	0	no_motif
chr2	174334651	174335452	802	L	enh	3.14671898124143	1.47863166711184	0.37793789894844	0.422240277466328	0.382667112634765	0.797790160082613	0.570301676303664	0.917183485675283	0.489669271542428	0.361308853585427	0.820093354403813	0.562285010331237	0.512753946340276	1.62542671558351	1.85315018087002	0.24483703284867	0.676670317389285	0.506721345028678	0.45150423842325	0	0	0	no_motif	0	no_motif	0	0	0	0	0	0	no_motif	0	0	0	0	0	no_motif
chr2	174463179	174464492	1314	eB	prom	10.1802923013166	12.162965122487	0.857927479589139	0.921142679509128	1.55434184492884	1.51072101630184	1.02841441835616	3.73211114222891	5.08089585242316	7.03511466233424	4.84591261501787	6.76781777025196	0.589664651751101	1.43906575686984	1.39051120542574	52.1354441015715	23.424838558675	0.93010629702901	4.16906989845114	174463720	174463732	+	GAGCAAGGTCAGT	7.9	T	1	0	0	1	0	7.9	T motifs	1	1	0	0	1	low
chr2	174472343	174472934	592	eB	prom	4.01894002561403	6.57503214444683	0.198859846531951	0.218286566819684	0.210060487252886	0.654079644724349	0.172912775133027	1.18126460693698	2.97895480526631	1.51772514828889	1.75582976286344	2.72660143877818	0.482838924146697	0.642969383651336	0.830111105143667	28.6371090470362	15.1312542312281	0.267338954810081	3.96588503106388	174472726	174472738	-	CGCCAAGGTCACG	11.7	T	1	0	0	1	0	11.7	T motifs	1	1	0	0	1	high
chr2	174473197	174473893	697	eB	prom	2.26764553285848	3.8598760129832	0.415200470020446	0.462966927533877	0.982638359042365	1.52124069455113	0.923475440954761	1.53142538323572	2.08054976891714	5.13759845432192	1.84328838134682	4.9217691708486	0.337557843836881	0.466370577224781	1.63385909226988	11.868097913663	8.27134154350271	0.339725508038681	4.40442304980912	0	0	0	no_motif	0	no_motif	0	0	0	0	0	0	no_motif	0	0	0	0	0	no_motif
chr2	174546237	174546694	458	L	enh	1.85302018261262	0.59863005994527	0.258705979956172	0.201702878056701	1.40205250798947	0.493719528051573	0.631251791233648	0.147658075867123	0.293109853740347	0.619216042878636	0.933174187043949	0.429437260302353	0.376013196542293	0.212042426906633	1.02891517833919	0.281685685025613	0.272128699226324	0.338402524805895	0.64960152402903	0	0	0	no_motif	0	no_motif	0	0	0	0	0	0	no_motif	0	0	0	0	0	no_motif
chr2	174566002	174566472	471	L	enh	2.31624463717645	1.3928316073892	0.2933104297024	0.176749504409017	0.740247179762414	0.896920653305323	0.387604266931814	0.194219719940946	0.202806189483113	0.285453797910953	0.97818460699348	0.498379186273872	0.841771459665323	0.435352673960756	1.27809591915134	0.24034503468434	0.593446215084167	0.492709946055472	0.617433240058314	174566221	174566233	+	TGACAAGGTCAGC	8.6	T	1	0	0	1	0	8.6	T motifs	1	1	0	0	1	low
chr2	174566537	174567011	475	L	enh	1.82094708468685	0.616596904889064	0.881762766998537	0.346756827691592	5.43878412159001	2.33423553582934	3.61086928515776	0.415223143264085	0.43966478061052	0.262982235246234	2.88954340103091	0.517333601384925	0.45080075202624	0.386381355204452	1.14687850003892	0.25301704323449	0.536783897765575	0.30002435632429	0.340884903999873	174566577	174566589	+	CGTGAAGGTCAGT	9.2	T	1	0	0	1	0	9.2	T motifs	1	1	0	0	1	mid
chr2	174610129	174611105	977	eB	enh	3.81719492874951	5.79612357341079	0.353025037182145	0.736028346134098	0.523649871548247	1.05952930368586	0.601083610966208	0.371215934790475	0.66171402526428	0.673169443963634	0.722385850257727	0.419960052746826	0.18373643301523	0.35330943258688	0.729926197878684	0.25301704323449	0.555937237783108	0.488208331989638	0.538982189605654	174610649	174610661	-	CATGAAGGTCACT	7.9	T	1	0	0	1	0	7.9	T motifs	1	1	0	0	1	low
chr2	174665413	174665879	467	L	enh	2.1251520575524	0.45297166666659	0.614052235908065	0.273221955525327	11.7757593643511	4.58196792997623	4.13112344880855	0.619486751973353	0.400675930141678	1.28565484338769	7.19165918970612	0.597853220932868	0.634537185041469	0.269997580108816	1.44287557816304	0.237771287573194	0.337599251004732	0.455023853449485	0.562123572846626	0	0	0	no_motif	0	no_motif	0	0	0	0	0	0	no_motif	0	0	0	0	0	no_motif
chr2	174734844	174736136	1293	dB	enh	10.5880584293992	14.9958675629494	0.903575167861587	3.42287985220337	1.07786337122689	0.74637129771916	1.36691055935604	0.833484412605928	1.00022708119702	0.773205786528563	0.674813208892522	0.419401473994378	0.497796435243487	0.445619014699436	0.457407937913378	0.231414146718842	0.363291307368252	1.00288009424623	0.672742907270002	174735630	174735646	-	GCATGTTCAAGGTCATG	12	T	2	0	0	1	1	10.05	both T & C motifs	2	1	1	0	2	mid
