## Supplementary material for "Mitotic bookmarking redundancy by nuclear receptors mediates robust post-mitotic reactivation of the pluripotency network": Table S3 (part 10 of 16)

### Sheet: TableS3_ChIPseq_clusters (continued)
chr	start	end	width	book	gre	esrrb_int	esrrb_mit	nr5a2_int	nr5a2_mit	nanog_int	oct4_int	sox2_int	atac_int	atac_mit	DNase_int	EP300_int	H3K27ac_int	H3K27me3_int	H3K36me3_int	H3K4me1_int	H3K4me3_int	H3K9ac_int	H3K9me3_int	POLR2A_int	start_selmotif	end_selmotif	strand_selmotif	sequence_selmotif	score_selmotif	discrBase_selmotif	nb_motifs	nb_motifs_A	nb_motifs_G	nb_motifs_T	nb_motifs_C	meanScore	motiftype	nb_motifs_bin	nb_motifsT_bin	nb_motifsC_bin	nb_motifsAG_bin	nb_motifsTC_bin	meanScore_bin
chr2	174747986	174748682	697	L	enh	6.09989809571226	1.20326464300011	0.386164304615304	0.271664096815579	1.67129779667321	1.11611138555678	1.06789269026436	1.05545521688416	0.682434983333927	1.76160114259769	1.49746878471201	0.505291338266898	0.583247471166146	0.516174729995269	1.61126917025518	0.386678486644931	0.55358465747895	0.763854010597922	0.760220858452407	174748500	174748512	-	GTCGAAGGTCAAA	8.8	T	1	0	0	1	0	8.8	T motifs	1	1	0	0	1	mid
chr2	174768601	174769354	754	eB	enh	7.10873230808624	2.51827107188948	0.540094725631707	0.405872202920897	1.73489894238934	1.11195967649584	1.04863402779009	0.555391765963098	0.357588531060868	1.4312042193573	2.16715755077318	0.719771535947356	0.574707140654312	0.391145594336442	0.889693273432774	0.247179472306036	0.338516028873568	0.620658386733232	0.737079475211435	174768916	174768928	+	TTTGAAGGTCATC	8.9	T	1	0	0	1	0	8.9	T motifs	1	1	0	0	1	mid
chr2	174796610	174797226	617	L	enh	4.42413650219269	0.943190595296265	0.601661012613618	0.493164556809389	1.65239415934804	1.52349603568486	1.24404111165565	0.955462149258435	0.809746855033453	1.48287798814132	1.03856835543706	0.383813236333929	0.45080075202624	0.215947392783733	0.462810764492755	0.246659902380138	0.216329140359819	0.351898842079302	0.515840806364682	0	0	0	no_motif	0	no_motif	0	0	0	0	0	0	no_motif	0	0	0	0	0	no_motif
chr2	174868547	174869352	806	eB	enh	2.97019457829234	4.27428684561121	0.324494773944079	0.609073006476213	0.637778521057942	0.548234521868134	0.416191112368476	0.412358870818856	0.49591604322346	0.2320703049012	0.566856819083736	0.570991264252539	1.0725035758978	0.46921045910505	0.89358379723937	0.280051849989371	0.687051435891501	0.267436561421144	0.396194571211561	174868978	174868990	-	TCCCAAGGTCATT	9.3	T	2	0	0	2	0	9.9	T motifs	2	2	0	0	2	mid
chr2	174908055	174908580	526	dB	enh	1.61247194816931	3.24262232205639	0.857358751055423	2.50252573340326	0.222780716396112	0.350706933689882	0.396260468618078	0.287343008088591	0.226985693478309	0.243875994308804	0.205663893954872	0.212930558753026	0.589664651751101	0.160205098189576	0.240069039650635	0.20489890988986	0.220153536043798	0.476987884023057	0.396194571211561	174908332	174908348	+	ATGAGTTCAAGGTCAAG	13.6	T	3	0	0	3	0	11.3333333333333	T motifs	3	3	0	0	3	mid
chr2	174917473	174917642	170	L	enh	0.735356329503602	0.145001607240932	0.219521919037088	0.0710708533181131	2.5514674970111	2.48025669019256	4.73191528923542	0.522705664057918	0.254288583314021	2.89725559886217	0.822655575819488	0.932800433312494	0.18373643301523	0.119358651784485	0.295992058748915	0.251194173703022	0.322270306671178	0.142329300431082	0.45150423842325	0	0	0	no_motif	0	no_motif	0	0	0	0	0	0	no_motif	0	0	0	0	0	no_motif
chr2	174920476	174921519	1044	L	enh	4.90217386214612	1.59037345300109	1.12317203423181	0.812503992005145	1.69673825495966	1.51910569282026	2.44459923921777	0.442490537123824	1.10927106049735	0.852426163930325	1.13627585958315	0.78570386387359	0.888767142882569	0.551253437351951	2.39083634415397	0.265268709635635	0.757281167694974	0.666086529135181	1.29920304805806	174921141	174921153	+	CATCAAGGTCATG	9.9	T	2	0	0	2	0	8.8	T motifs	2	2	0	0	2	mid
chr2	178118559	178119070	512	eB	enh	3.40477213693556	1.52319702425999	1.11044390838134	0.645030332619232	1.09023018759078	0.740567439182899	0.357118083651831	0.604507845637134	0.806623469192937	1.05751976828903	1.80852684705999	0.90537556847845	0.835354279080367	0.490818030719388	1.96151098523865	2.2471961291735	1.12593606066916	0.415145707559276	0.340884903999873	178119018	178119030	+	GGTCAAGGTCACT	10.7	T	1	0	0	1	0	10.7	T motifs	1	1	0	0	1	high
chr2	178149304	178149573	270	L	enh	1.13406749514389	0.286015773870456	0.204908680340042	0.0847471550011197	0.306345737775413	0.456396347686917	0.47335760819159	0.260559304706398	0.233400045201858	0.373114542993031	0.102831946977436	0.127937745444643	0.237149296817432	0.281182709641942	0.250405715623748	0.153918767161965	0.194787207093629	0.423992575474714	0.253406952817469	0	0	0	no_motif	0	no_motif	0	0	0	0	0	0	no_motif	0	0	0	0	0	no_motif
chr2	178168334	178168593	260	L	enh	0.991084562408509	0.423699285926321	0.127840781526063	0.145199918803933	0.216597308214166	0.205401550824072	0.175903903798505	0.0864273623020971	0.112670105268396	0.0494482632072189	0.258360978151428	0.336973716248495	0.18373643301523	0.235886701574897	0.295132560284883	0.0982153186159605	0.216329140359819	0.182876674151924	0.198097285605781	0	0	0	no_motif	0	no_motif	0	0	0	0	0	0	no_motif	0	0	0	0	0	no_motif
chr2	178257264	178257890	627	L	enh	2.80982908866346	1.61565839312996	0.381406502419996	0.307443890318083	0.758090578749582	0.826870771932838	0.577602609815038	0.628427276574099	1.09939816284825	1.0232425162167	1.94868254973994	0.768976032113348	0.305519671716423	0.385377855288033	2.08041405610424	0.480170499442782	0.765828730459518	0.205238078387075	0.594291856817342	178257631	178257643	-	CCTAAAGGTCACA	7.7	T	1	0	0	1	0	7.7	T motifs	1	1	0	0	1	low
chr2	178313475	178314055	581	eB	enh	4.24773446360092	3.92240821507515	0.765756601199703	0.979227172259075	1.11461040753923	0.343445174772039	0.5659003444523	0.553321020840431	0.610064051390856	0.757464867318423	0.719823628842052	0.394978475546635	0.329017513325046	0.413103251387498	1.40098920440349	0.316437886858754	0.540590286977305	0.339725508038681	0.506813905634938	178313718	178313730	-	GTTCAAGGTCATT	11.2	T	1	0	0	1	0	11.2	T motifs	1	1	0	0	1	high
chr2	178460476	178460936	461	L	enh	1.64466741045241	0.468264643074473	0.236253943548434	0.300356516714444	1.78684009730024	0.591247267473351	0.934338239448475	0.435001083955714	0.558916817644982	0.733283580427968	0.51928417771853	0.42520420014149	0.367472866030459	0.241557185449239	0.597033807959881	0.211907700546996	0.360956733536344	0.397826061507194	0.396194571211561	0	0	0	no_motif	0	no_motif	0	0	0	0	0	0	no_motif	0	0	0	0	0	no_motif
chr2	178531199	178531571	373	L	enh	2.15649096933421	0.468264643074473	0.482787308555286	0.168152065510043	2.42691448596745	1.17338448718078	1.24200595335719	0.700979096707554	0.42502301417939	0.551231446809232	0.664564323229822	0.22073976171019	0.322600332740091	0.267323780662001	0.699020466908001	0.189133584302665	0.244048049614146	0.287140727361746	0.340884903999873	0	0	0	no_motif	0	no_motif	0	0	0	0	0	0	no_motif	0	0	0	0	0	no_motif
chr2	178594191	178594887	697	L	act.enh	6.4880791084694	0.691091428815234	2.08536917059365	0.558109273954712	6.35870355140817	4.12849980803869	5.01275715278924	1.43257355019762	1.30714080115591	3.066416353647	4.95643122624233	3.93432867329604	0.237149296817432	0.378545032242793	2.11877187966751	1.34553798663431	1.20590649244948	0.299613828452883	0.838671908905066	0	0	0	no_motif	0	no_motif	0	0	0	0	0	0	no_motif	0	0	0	0	0	no_motif
chr2	178603289	178603685	397	L	enh	3.0205067836129	0.431017381111388	0.909340734068881	0.36895363934703	2.45694931038525	1.7696076732201	2.16544572350694	0.451431061724569	0.212679087132211	0.973794253009483	2.82403520975598	0.974063835542556	0.299102491131468	0.309005360915474	0.842342651911918	0.261254008238649	0.283634006447216	0.619951268933319	0.230265569576497	178603457	178603469	+	GTTCAAGGTCAGC	11	T	1	0	0	1	0	11	T motifs	1	1	0	0	1	high
chr2	178617090	178617366	277	L	enh	1.31010244066367	0.95449613109274	0.130247971929387	0.221136448647871	0.293272095852853	0.216107404238678	0.182788728985081	0.157701964635446	0.090136084214717	0.175321490164156	0.102831946977436	0.261458110495639	0.382430377127248	0.160482036025101	0.371182544918473	0.0982153186159605	0.264118167500515	0.159961867743509	0.45150423842325	178617296	178617308	-	GGCGAAGGTCATA	9.3	T	2	0	1	1	0	8.5	T motifs	2	1	0	1	1	low
chr2	178632663	178633429	767	eB	enh	4.53541343007428	2.98320506039029	0.321219426117578	0.386201166478079	1.18474837421663	1.15153408907485	0.72600801490598	1.03678064036011	0.979338543084855	0.905809656940079	2.0694500466271	1.02129540726515	1.43997644192826	0.491785859542151	2.90038575625959	0.799929164737183	0.702018639867205	0.34449266543487	0.870840192875783	178633056	178633068	-	TGCCAAGGTCACT	9.1	T	1	0	0	1	0	9.1	T motifs	1	1	0	0	1	mid
chr2	178914697	178915721	1025	eB	enh	2.37880009638274	5.54937214400158	0.440093130175911	0.657271069974102	0.325249375100584	0.701122998668839	0.460873950617843	0.672260631415179	0.600693893869307	0.297259487318558	0.511597513471505	0.496466718674666	0.52129427685211	0.357978700179386	0.478233134300922	0.197370549306824	0.404004587124225	0.582318538725092	0.483672522393966	178915196	178915208	-	GCTCAAGGTCATG	10.7	T	2	0	0	2	0	9.15	T motifs	2	2	0	0	2	mid
chr2	178948539	178949151	613	L	enh	3.20988626223436	1.13608821425901	0.45465677423989	0.340321152659299	0.969564717119805	0.977873606332595	0.752049389169244	0.370422407467914	0.700535295690606	0.749594407713353	0.830342240066513	0.598093354532445	0.237149296817432	0.457601833407039	2.00578631726705	0.259142876435062	0.819077760521868	0.343646443428419	0.681769807999747	178948968	178948980	-	AGCCAAGGTCAGT	8.2	T	1	0	0	1	0	8.2	T motifs	1	1	0	0	1	low
chr2	178949228	178949495	268	L	enh	1.69424542962901	0.204203154759219	0.179637603639812	0.0805598845994253	2.14194627497255	2.43685464898501	1.5035950461884	0.53658120622656	0.239814396925407	1.02267260814146	1.90623435120608	0.484184321957063	0.275604649522844	0.168983121893515	0.838940602666655	0.24483703284867	0.432410964149754	0.104264053209822	0.285575236788185	0	0	0	no_motif	0	no_motif	0	0	0	0	0	0	no_motif	0	0	0	0	0	no_motif
chr2	178963500	178964088	589	L	enh	4.4224234011901	1.13674500029676	0.369432280103958	0.519915682977814	6.10571525057381	1.87468416907911	1.68843850454202	0.236156183291888	0.528155381883721	0.683835317220749	1.02831946977436	0.285204164520003	0.0918682165076148	0.215500052172948	0.79518799390642	0.271903520112401	0.294551397416851	0.300460050459334	0.37305318797059	0	0	0	no_motif	0	no_motif	0	0	0	0	0	0	no_motif	0	0	0	0	0	no_motif
chr2	179095157	179095854	698	dB	enh	2.54112341572886	2.87545071511244	0.39397480596982	1.18426441471818	0.599617833628266	0.494258724133763	0.542770389309942	0.315887619748436	0.439497200568004	0.320300958058523	0.363755146544539	0.469144521854001	0.604622162847891	0.459790584442191	0.559591867846299	0.148024241615172	0.378692277590805	0.473325648592545	0.926149860087471	179095584	179095600	-	TGATGGTCAAGGCCATG	8.3	C	4	0	0	3	1	9.55	both T & C motifs	4	3	1	0	4+	low
chr2	179131864	179132344	481	L	enh	1.82155890647349	0.727681904740571	0.263920089685489	0.213876398322405	1.03351927561527	0.512140572288854	0.558545087240067	0.315094092425875	0.23521310818589	0.43043326580532	0.155529031173992	0.26111963828395	0.390970707639083	0.163312638019173	0.462077326378106	0.183239058755873	0.272092686281825	0.290964056140421	0.285575236788185	179132284	179132296	-	CATCAAGGTCAGA	9.9	T	1	0	0	1	0	9.9	T motifs	1	1	0	0	1	mid
chr2	179268235	179268643	409	L	enh	1.80588945058258	0.909930773944588	0.379839187184687	0.538066942287922	0.121018883250309	0.511655595210474	0.490271787168727	0.202986390909162	0.206097155366146	0.20959874223648	0.305933619516633	0.213269030964715	0.444383571441285	0.294279915501669	0.138466703391047	0.140727188685917	0.192416620317221	0.587478004946381	0.340884903999873	179268419	179268431	-	CTCCAAGGTCATA	9.4	T	1	0	0	1	0	9.4	T motifs	1	1	0	0	1	mid
chr2	179356633	179357000	368	L	enh	1.66009213762866	0.713045714370436	0.354325260206334	0.332785554905146	0.71374648313796	0.280021189709259	0.691657427144015	0.198844900663826	0.310875006011993	0.284883889835708	0.356068482297514	0.432002315864853	0.284144980034678	0.258656612360133	0.708475881016358	0.282856904754296	0.242594240706575	0.280124977161564	0.253406952817469	179356821	179356833	+	ACCCAAGGTCACG	10.2	T	1	0	0	1	0	10.2	T motifs	1	1	0	0	1	high
chr2	179539488	179540210	723	L	act.enh	5.09424535662879	1.05891982179693	1.16345203822959	0.467667211215907	9.12182057772276	2.83334789112571	4.80729440508472	1.03871540227029	0.774551710575193	2.21171055741569	8.86037342443661	4.78939805142156	0.275604649522844	0.299332655989965	2.31872057202536	1.01654200046208	1.07792237477769	0.461542740996174	0.419335954452533	179540105	179540117	-	GGCCAAGGTCACT	8.8	T	1	0	0	1	0	8.8	T motifs	1	1	0	0	1	mid
chr2	179570736	179571590	855	L	act.enh	4.44225324523014	1.62363327435277	0.807133284499149	0.601218762831192	5.62888073317972	10.0529971554323	8.48833942108345	2.65639429417558	2.47877263338837	6.80035719722935	4.55168053704699	7.19260421278965	0.299102491131468	0.611348301560968	4.40100436586753	2.44819424690305	2.62303933404286	0.337322769103855	1.49730033366384	0	0	0	no_motif	0	no_motif	0	0	0	0	0	0	no_motif	0	0	0	0	0	no_motif
chr2	179580568	179580879	312	L	enh	1.77406108137146	0.248768511907371	0.225064850678103	0.13593621357755	2.68025883049396	1.02058074259877	2.72971278312341	0.712610040120998	0.299524205463896	0.844555704325256	3.40114091450241	0.907732578560441	0.0918682165076148	0.235439360964112	0.861899201610554	0.377615518802546	0.389001370204022	0.161518384671884	0.428362855182278	0	0	0	no_motif	0	no_motif	0	0	0	0	0	0	no_motif	0	0	0	0	0	no_motif
chr2	179718980	179719323	344	L	enh	1.66217233170323	0.435004821722796	0.278368369093656	0.215894620979387	0.53530986235347	0.340540229448705	0.417867468033709	0.272673938597388	0.207742638307662	0.216899293766305	0.461462650690625	0.358493186922048	0.367472866030459	0.250505611928438	0.724734086145798	0.202556470432493	0.314259774945369	0.294546904006177	0.428362855182278	179719112	179719124	-	GCTCAAGGTCACC	10.7	T	1	0	0	1	0	10.7	T motifs	1	1	0	0	1	high
chr2	179735849	179736340	492	eB	enh	1.8685672741462	2.93465226263073	0.274450442066362	0.483397550140046	0.18497344174577	0.347669891478767	0.183460710261216	0.335975397285082	0.420086565354841	0.152280019424192	0.4640248721063	0.657431975618525	0.865269301273946	0.429584934912347	0.63866053759221	0.247122517687697	0.388675642790671	0.237017971757235	0.538982189605654	179736184	179736196	+	GGTCAAGGTCAAC	10.8	T	2	0	0	2	0	9.15	T motifs	2	2	0	0	2	mid
chr2	179766876	179767987	1112	L	act.enh	7.21743958446395	1.49659851205563	0.922123605641666	0.522154375771037	5.88081142658889	6.24931710180161	3.90960245136133	1.20439051055139	0.909420676812236	2.25665368274513	5.89985429894898	3.25136450772344	0.97209502887835	0.824985580562607	5.40563759393581	1.74043875682361	1.72244033030094	0.580585027620898	1.78287557045203	0	0	0	no_motif	0	no_motif	0	0	0	0	0	0	no_motif	0	0	0	0	0	no_motif
chr2	180098525	180099285	761	L	enh	4.07182188243847	3.22399869107485	0.342116268256506	0.788276817896005	0.656328745603778	0.612415470260719	0.607921155279114	1.06677632345259	0.605295182608824	0.434368495607855	1.34193975353802	1.07214355156942	1.75191329422964	0.594312742365069	3.02000743959007	0.338329045646521	1.0054613339342	0.321915946550436	0.856725710364556	180098793	180098805	+	GATCAAGGTCATG	10.5	T	1	0	0	1	0	10.5	T motifs	1	1	0	0	1	high
chr2	180104621	180105524	904	eB	prom	3.00361368414872	3.64103666785385	0.658873280746072	0.607848200446942	0.910733328468287	1.38138916535991	0.399299337244341	1.98109553668264	3.17255841727039	2.49938986090344	2.52835047590205	1.08118827770241	1.85444499117596	0.691349087102078	3.84072740350983	4.69058769899737	1.65789340386754	0.531387881587594	0.57115047357637	0	0	0	no_motif	0	no_motif	0	0	0	0	0	0	no_motif	0	0	0	0	0	no_motif
chr2	180118592	180119268	677	eB	prom	2.85904001476807	3.63371857266878	1.44832445199929	0.654058999953311	1.68119072358176	1.78345683512185	0.821827094558553	3.45957318684401	4.45864310027162	10.3263007693526	4.55022788116394	2.14828002970013	0.290562160619634	0.371629781710163	1.63031468588117	5.92808572906164	2.31439672353303	0.31271277206471	2.78747648099216	180119092	180119104	+	TCCCAAGGTCACT	9.2	T	1	0	0	1	0	9.2	T motifs	1	1	0	0	1	mid
chr2	180207675	180208445	771	eB	enh	4.87059022164966	3.22929970376175	0.912909637573647	0.422606716771611	1.31813407383083	0.737247508371769	0.435223757922779	1.99831904177406	0.986895637622371	1.95654465505034	2.15690866511048	1.34798887420483	0.314060002228257	4.19964775143002	2.21760977246272	0.960454908122241	1.46583852390817	0.445153769351778	1.14230094715274	180208083	180208095	+	GTCCAAGGTCAAG	9.4	T	1	0	0	1	0	9.4	T motifs	1	1	0	0	1	mid
chr2	180220171	180220644	474	L	act.enh	1.88546037361038	0.215508690555694	0.252977887415447	0.156930070837812	0.982284946263031	1.28270431156617	0.732063860143781	1.30324234358949	0.655467253583248	2.62412327170989	4.6980702480909	3.2371234199724	0.414468549247706	2.40910922924405	3.25943499784447	3.84722916875806	2.32790838499356	0.290448974440621	0.506813905634938	0	0	0	no_motif	0	no_motif	0	0	0	0	0	0	no_motif	0	0	0	0	0	no_motif
chr2	180222426	180222992	567	L	act.enh	3.4792037569556	0.55340791675937	0.482170082054564	0.183165755766558	2.59439794150539	1.70677015509107	2.42359162357542	1.76119547752708	1.52113021114461	2.19482982205506	5.72382749644959	3.76436671033539	0.314060002228257	1.35028868282551	2.89494262745939	3.19584345848719	2.36902580300635	0.294369909830359	1.32234443129903	0	0	0	no_motif	0	no_motif	0	0	0	0	0	0	no_motif	0	0	0	0	0	no_motif
chr2	180226857	180228022	1166	eB	prom	17.4908852524717	5.4994590497816	3.2617749128961	0.962768205837048	27.1119419977085	6.91787315633566	3.79657606673975	4.60991260015346	7.3285539262376	14.7187558271148	17.0854765267484	10.093727632195	0.957137517781561	0.725931150692682	4.42357323964362	7.42941320035132	6.31488264594369	0.780860735389659	2.62548679830535	0	0	0	no_motif	0	no_motif	0	0	0	0	0	0	no_motif	0	0	0	0	0	no_motif
chr2	180236966	180238222	1257	nB	act.enh	8.59291186455245	3.27719571548356	4.27001614825284	2.50767909715449	6.11507674285696	3.7656735521713	5.28164317346456	2.75096865375586	2.80526456860294	4.14863319017754	4.80346441648401	19.96099043821	0.781941415278165	0.532909243782768	5.35333576932416	1.8860933243574	4.04805553833833	0.684073188932498	1.71853900251059	180237974	180237991	+	AGTGAGTTCCAAGACAGC	9.1	A	3	1	0	1	1	12.2333333333333	both T & C motifs	3	1	1	1	2	mid
chr2	180277582	180278453	872	L	act.enh	4.7764511219469	0.620584345500472	0.408287519111344	0.389806383356938	1.67023755833521	2.21748324639571	2.87740415677013	2.21694188312951	1.57113470207652	1.66047911060646	12.1107666602459	7.06152511456574	0.719988220964129	1.05793540821014	5.0784490412413	1.56399186253088	2.04027986432325	0.399877558708212	1.56672448338676	0	0	0	no_motif	0	no_motif	0	0	0	0	0	0	no_motif	0	0	0	0	0	no_motif
chr2	180289850	180290821	972	dB	prom	6.48391872032026	3.64436732242751	1.1591597349797	1.24189339943958	0.96991812989914	1.96558947201659	0.866849520971092	1.58388942583253	1.32376321061359	1.4829321148655	8.49772784342469	7.23890653574389	0.886643992955691	0.809569244161564	5.40945339114479	4.63736787644202	3.35797794799838	0.370892713097979	3.14641518645152	180290227	180290243	-	ACCTGCTCAAGGTCAAC	9.5	T	1	0	0	1	0	9.5	T motifs	1	1	0	0	1	low
chr2	180292817	180293369	553	L	act.enh	6.52015220639518	0.564713452555845	0.342946952013114	0.286006664825995	1.60840347651575	2.17451020289728	1.96231763945582	1.58085129975477	0.714674321994187	1.28342933781089	6.28043542987062	3.43220439926772	0.248147932291887	0.399646680204856	1.86625979482978	0.870969460184308	1.02746839504488	0.183682191311675	0.783362241693378	0	0	0	no_motif	0	no_motif	0	0	0	0	0	0	no_motif	0	0	0	0	0	no_motif
chr2	180312230	180312526	297	L	enh	1.24681279531342	0.738987440537046	0.285145753736115	0.291015882561519	0.191156849927715	0.265427727191751	0.207496677352251	0.172371034126649	0.209220541206662	0.133173778486762	0.205663893954872	0.271832369015303	0.329017513325046	0.224098393215429	0.419904210334861	0.119586907477829	0.239650609946932	0.176473612262604	0.253406952817469	180312372	180312384	-	AGACAAGGTCATG	8.3	T	1	0	0	1	0	8.3	T motifs	1	1	0	0	1	low
chr2	180319738	180320404	667	L	enh	3.14708607431341	1.77529619074102	1.17504784400087	0.594787943717587	2.10484582588087	0.950356363725129	1.05969720264995	1.12162094801708	0.743622694771416	1.3924218294072	0.97818460699348	0.653080549786732	0.604622162847891	0.434375302124821	1.60015746387608	0.400347361888322	0.81453453546905	0.348100679564263	0.617433240058314	180319847	180319859	+	TTTCAAGGACATA	8.1	A	2	1	0	1	0	8.15	T motifs	2	1	0	1	1	low
chr2	180372076	180372641	566	eB	enh	2.34905192124619	1.83248065576115	0.409562389435463	0.366041396348365	0.382667112634765	0.298538900472488	0.516645452057863	0.287343008088591	0.362189819800384	0.270282786776059	0.152966809758317	0.362387774871222	0.512753946340276	0.168956993813032	0.263611051061434	0.125481433024621	0.241122425326753	0.217828887516432	0.285575236788185	0	0	0	no_motif	0	no_motif	0	0	0	0	0	0	no_motif	0	0	0	0	0	no_motif
chr2	180385430	180385870	441	L	prom	1.86734363057293	1.00037506031639	0.16726769272327	0.0697261808665731	0.757737165970247	0.882482899646994	0.443836122828431	0.527640681625814	0.780798482256225	0.563037136216837	1.13627585958315	0.386830800377782	0.942180006684771	0.357637894628866	1.79297518230878	4.0381561704557	1.52330970295684	0.298175019562728	0.690796708729491	0	0	0	no_motif	0	no_motif	0	0	0	0	0	0	no_motif	0	0	0	0	0	no_motif
chr2	180455290	180456219	930	eB	prom	4.67888582023897	6.21588214311062	0.830133847829773	1.07863614596749	1.4340297872372	1.17099507905947	0.864713372423468	2.49199640369458	3.00625769510202	3.36527731174293	3.92298731363662	2.52550484262723	0.843894609592201	0.541410329651181	1.8112135637652	10.5833946673505	3.42317040682572	0.383365814189117	3.03579585202814	180455762	180455774	+	GTTCAAGGTCGCA	9.4	T	1	0	0	1	0	9.4	T motifs	1	1	0	0	1	mid
chr2	180483212	180483743	532	L	enh	2.41185210916714	0.50152446442615	0.886445621860707	0.533505948702912	0.834765366388268	0.499604233618247	0.501561028684466	0.304082822702462	0.33307386698064	0.365813991463207	0.872790438600369	0.577903416245565	0.444383571441285	0.419318331046692	1.33234938855625	0.218742138168692	0.592028419121094	0.35400466442764	0.658628424758775	180483495	180483507	-	CAACAAGGTCAAC	8.2	T	1	0	0	1	0	8.2	T motifs	1	1	0	0	1	low
chr2	180508467	180508719	253	L	enh	0.223410406264477	0.185579523777676	1.91347814527565	0.20393914289058	0.509869404067019	0.324480933347467	0.547317975785532	0.0818021815792164	0.0837217324911682	0.22083452356884	0.208226115370547	0.170882677580903	0.222191785720642	0.192550458726254	0.205329755536497	0.181184881570625	0.24729940131489	0.144062811535275	0.253406952817469	0	0	0	no_motif	0	no_motif	0	0	0	0	0	0	no_motif	0	0	0	0	0	no_motif
chr2	180513895	180514180	286	L	enh	1.32699554012785	0.222826785740761	1.28484829734706	0.185787883580472	9.27446595835428	1.5562347179087	2.56667991475854	0.21351397015503	0.135371706364592	0.718682477368318	0.308495840932308	0.261458110495639	0.314060002228257	0.178208486208239	0.788730297620245	0.148024241615172	0.292717841679179	0.116952468950242	0.253406952817469	0	0	0	no_motif	0	no_motif	0	0	0	0	0	0	no_motif	0	0	0	0	0	no_motif
chr2	180530331	180530877	547	L	enh	3.32263156240388	0.375146488166761	0.876869398536586	0.272838520504636	5.66121142520678	2.67769856110222	3.38483540404194	0.556668983763205	0.409070924891776	1.05637995213854	0.764834048791583	0.346789396015711	0.749903243157708	0.293564916941556	1.47503013352713	0.301711701123357	0.48136408572917	0.329126909972743	0.396194571211561	0	0	0	no_motif	0	no_motif	0	0	0	0	0	0	no_motif	0	0	0	0	0	no_motif
chr2	180566609	180566907	299	L	enh	1.54942703153371	0.731669345351979	0.537727952551058	0.515725984616776	0.650498750201167	0.566539241804408	0.448189305367823	0.39976054645032	1.02440658519221	1.97114575810999	0.616991681864616	0.225311294082742	0.35251535493367	0.172163809324305	0.338849165672117	0.189364891956445	0.217782949267391	0.205238078387075	0.617433240058314	0	0	0	no_motif	0	no_motif	0	0	0	0	0	0	no_motif	0	0	0	0	0	no_motif
chr2	180678303	180678619	317	L	enh	1.48405719210888	0.665149702648624	0.364431627630527	0.304982299429276	0.651205575759836	0.943715679878547	1.35627793809062	0.498786233120953	0.650698384801215	0.902444335212789	0.255798756735753	0.505271311208081	0.16877892191844	0.25333621392251	0.302414547772674	0.196430637231921	0.440059755517712	0.288046235505795	0.760220858452407	180678423	180678435	-	CATGAAGGTCAAT	7.5	T	1	0	0	1	0	7.5	T motifs	1	1	0	0	1	low
chr2	180679904	180680543	640	dB	enh	2.25271026311154	1.99146166733447	0.933452305100805	1.16053827505911	0.466232134014066	0.540433613776863	0.733773106582264	0.707191332075557	0.364002882784417	0.715317155641029	0.253236535320078	1.36221766655603	0.290562160619634	1.18033947907777	0.969066428171904	0.175290356023833	0.706029485228148	0.488242555709801	0.760220858452407	0	0	0	no_motif	0	no_motif	0	0	0	0	0	0	no_motif	0	0	0	0	0	no_motif
chr2	180681667	180681957	291	L	enh	1.38967336369147	0.675798452407351	0.375876802512554	0.29146896263072	0.675585795708284	0.450066096508797	0.630641890282789	0.311262439025556	0.12566638875801	0.350073072253067	0.569419040499411	0.777442152435074	0.237149296817432	1.43432190654673	0.787150804903255	0.252134085777925	0.390509198528343	0.336514867570868	0.428362855182278	0	0	0	no_motif	0	no_motif	0	0	0	0	0	0	no_motif	0	0	0	0	0	no_motif
chr2	180702660	180703136	477	L	prom	1.75790216805125	0.586667738111047	0.789944952453795	0.433668174518736	0.874693117714616	1.1003408802524	0.838906028832745	0.609926553682576	0.674710308753894	1.66047911060646	0.98843349265618	4.63622746126045	0.0918682165076148	0.889642914176891	0.790461634778551	6.84044696343235	3.61288607530507	0.35077801928597	0.80650362493435	0	0	0	no_motif	0	no_motif	0	0	0	0	0	0	no_motif	0	0	0	0	0	no_motif
chr2	180708282	180709413	1132	eB	prom	13.4570099571108	3.80733577461223	3.08674814634041	1.13551282840357	48.0142995895855	31.1663987367039	39.6011893625317	3.95963663776507	2.68930349745151	12.4465777320562	7.42696017511647	32.5147263438961	0.237149296817432	3.12119399867689	0.555306802070103	30.8125204531642	13.3373508869166	0.861089159397735	2.43756467626254	0	0	0	no_motif	0	no_motif	0	0	0	0	0	0	no_motif	0	0	0	0	0	no_motif
chr2	180710545	180711887	1343	L	prom	5.62124891397218	2.95327589361227	1.40456886055168	0.864972933903293	3.2666276312664	3.55948249379723	4.22097387287339	2.84629867023866	2.89738129584421	4.57233581252828	5.42814276259565	26.1344881572641	1.14087395079679	1.6757898330551	1.23491352956276	44.7197000608163	20.5296448972294	0.595404328127091	2.28968947608696	0	0	0	no_motif	0	no_motif	0	0	0	0	0	0	no_motif	0	0	0	0	0	no_motif
chr2	180727649	180728156	508	L	act.enh	5.11211737095159	0.816812619036875	1.31702425841308	0.551572995208446	27.5696974868442	3.58922051630967	12.100787078472	2.42023811088369	1.5581384185869	7.64309492388051	14.6983913190589	4.77707832441185	0.18373643301523	0.444991991427193	1.85346037586337	0.92668104526738	0.924661837822239	0.285681817044433	0.926149860087471	0	0	0	no_motif	0	no_motif	0	0	0	0	0	0	no_motif	0	0	0	0	0	no_motif
chr2	180738295	180738792	498	L	enh	1.80466580700931	0.817469405074624	1.09186314802393	0.568717651632635	1.0001283452502	0.676418082872622	1.22693339718062	0.593980266391266	0.40248899312571	0.397144446481537	1.08870321821794	1.00887028841653	0.420885729832661	0.985093423578116	1.23685558156756	0.267379841439221	0.25228397267511	0.789941137000686	0.483672522393966	180738631	180738643	-	CTCCAAGGTCATT	8.6	T	1	0	0	1	0	8.6	T motifs	1	1	0	0	1	low
chr2	180740433	180741007	575	L	act.enh	3.54738797659896	0.939859940722605	0.720148219482854	0.423354767944251	6.60763155164941	2.40555096958141	7.29891743894743	2.7456859289229	1.33806981695969	5.76245945122882	18.7692209996225	6.81657873985763	0.237149296817432	0.706244935291143	2.70885857559344	3.23307190820279	1.14448499510582	0.268049249732006	2.17513082271533	0	0	0	no_motif	0	no_motif	0	0	0	0	0	0	no_motif	0	0	0	0	0	no_motif
chr2	180773877	180774110	234	L	enh	1.15034877282144	0.193554405000492	0.314050393196781	0.144536080435867	0.553860086899307	0.492059539191627	0.327621884660525	0.247477289860317	0.189977486036016	0.565832549868882	0.777645155869958	0.24349475555957	0.420885729832661	0.0931311157329335	0.552297540128264	0.153918767161965	0.309898348222654	0.20679459531545	0.142787618394093	0	0	0	no_motif	0	no_motif	0	0	0	0	0	0	no_motif	0	0	0	0	0	no_motif
chr2	180832422	180833005	584	L	enh	2.74727362945717	0.445653571481523	1.01926463271522	0.386208450356111	6.77281913957807	3.7145365464492	3.39568891642687	0.642612655587756	0.286695502016798	1.17666235179138	0.311058062347983	0.326648129388716	0.673832000339624	0.488075140886212	0.717773861765069	0.161636162240225	0.248198172711477	0.604777931745535	0.548009090335399	180832660	180832672	-	GATCAAGGACACC	8	A	1	1	0	0	0	8	A/G motifs	1	0	0	1	0	low
chr2	180860173	180860899	727	L	enh	4.79199821348048	1.50724726181436	0.970101689994256	0.538165118042551	5.30822572421048	0.93009694793846	1.86048767449447	0.26214635935152	0.276990184410216	0.916475530197194	0.619553903280291	0.623413403944326	0.527711457437065	0.489393318272667	0.866022999774951	0.293012120811639	0.530015871321953	0.488653083581208	1.11013266318202	180860747	180860759	+	AGCCAAGGTCATT	8.3	T	1	0	0	1	0	8.3	T motifs	1	1	0	0	1	low
chr2	180894576	180896577	2002	dB	act.enh	8.47037059764375	8.08026232376303	2.19791262023313	3.04968613215508	2.09724876658159	2.10324965565031	1.19920574190608	3.54489718497853	4.73596844476687	5.76799615180873	5.05157650897274	1.65952417537051	3.18525567224737	1.41230388545095	4.45967973340114	3.66960952607075	2.4400057257763	0.853989060642519	2.6717695647873	180895712	180895728	-	GCAAGCCCAAGGTCAGA	9	T	1	0	0	1	0	9	T motifs	1	1	0	0	1	low
chr2	180905574	180905814	241	L	enh	0.813703608958125	0.126377976259389	0.206612672609068	0.103281849331919	1.43685708947187	0.944648233573679	1.44905490698282	0.42416366786483	0.130435257540043	1.34297356619998	1.50259322754336	1.13872050146038	0.0918682165076148	0.548520090531947	0.689565052799645	0.626254473109384	0.424712804711909	0.234615232822408	0.285575236788185	0	0	0	no_motif	0	no_motif	0	0	0	0	0	0	no_motif	0	0	0	0	0	no_motif
chr2	180925257	180926092	836	dB	enh	7.92696339826548	6.36285410846479	0.872618609275429	1.08445334808679	0.625765117473385	0.71044395934765	0.751176420216837	0.897269561771167	1.40963316617383	2.14144632904531	1.96405587823398	0.656636665524216	0.512753946340276	0.553904356684566	0.852134696140291	0.360352284311174	0.854427454671904	0.397077446111806	0.704911191240718	180925388	180925404	-	GTGAGCCCAAGGTCATA	10.4	T	2	0	0	2	0	9.35	T motifs	2	2	0	0	2	low
chr2	180952983	180954055	1073	L	prom	5.33246866828288	2.73044910787151	1.41847780444837	1.28451658258851	5.79972029466493	3.60040247545937	3.8323229770074	1.72868322925443	1.94632080536651	6.48222761802345	14.2383813242514	9.86802211412535	0.856728970762112	0.640032246596999	4.20869048959394	4.67836402404234	2.75752150376927	0.648617335697952	1.21172509687566	0	0	0	no_motif	0	no_motif	0	0	0	0	0	0	no_motif	0	0	0	0	0	no_motif
chr2	180964107	180964387	281	L	enh	1.50290812129031	0.580006428963728	0.306689215398002	0.179433993393409	0.989528592782979	0.690056378770247	0.40836774407523	0.750714850071621	0.845444739619263	2.36114103646366	0.985871271240505	0.704153130033028	0.130323569213028	0.200881141819407	0.651554962874421	0.334153144007983	0.692228932959264	0.249037159667022	0.958318144058187	0	0	0	no_motif	0	no_motif	0	0	0	0	0	0	no_motif	0	0	0	0	0	no_motif
chr2	180985483	180986762	1280	L	act.enh	6.85410535439728	1.80189470294538	1.38507144480409	0.978165935920263	5.76368008391126	2.15161003556283	2.28657145176007	1.07664635858838	0.782108805112709	1.64530809947156	2.74682547693529	1.52799026007075	0.643077515553304	1.11881789232652	3.31683453754967	0.349598526814208	0.794513785652568	0.673971179386014	1.02265471199962	180986107	180986119	-	CATCAAGGTCATC	10.3	T	2	0	0	2	0	8.95	T motifs	2	2	0	0	2	mid
chr2	181042009	181042946	938	L	act.enh	9.79271629219315	1.77595297677877	2.00495096251901	1.12054935952082	2.7866150297711	2.54698659384515	1.97545442345091	1.78687581674169	0.991999666489436	1.27721447570738	3.18266591346917	1.60652342986746	1.22632498671945	0.596452453371903	4.45464966139659	0.789611715370499	1.6080821751829	0.344277350785588	1.10110576245228	0	0	0	no_motif	0	no_motif	0	0	0	0	0	0	no_motif	0	0	0	0	0	no_motif
chr2	181127777	181128072	296	L	enh	1.35845681626699	0.252755952518779	0.319194692581186	0.154919132058862	4.34237052581728	3.58879183614917	4.15716535982198	0.801591838023308	0.214156990031211	1.42555926532903	0.825217797235163	0.541079655409289	0.275604649522844	0.172261064498372	0.838404435536806	0.147792933961392	0.342895462068532	0.181417763834611	0.198097285605781	0	0	0	no_motif	0	no_motif	0	0	0	0	0	0	no_motif	0	0	0	0	0	no_motif
chr2	181156023	181156778	756	eB	prom	3.57640196559155	3.12820666763122	0.248282911586779	0.375765465521982	0.745723762385691	0.955321448950568	0.185034850041785	1.36447305715452	1.13838701331709	0.905239748864834	2.20448130647569	0.849511349318843	2.46548433460881	0.718724134637849	2.24968105511778	5.17271907972664	2.61709340175997	0.349872511141921	0.967345044787932	181156462	181156474	+	CCCCAAGGTCAAG	8.3	T	2	0	0	2	0	7.9	T motifs	2	2	0	0	2	low
chr2	181188524	181189064	541	L	prom	4.05664188397688	1.09616708376001	1.2569393150329	0.469831403041932	2.74633386566542	1.31697472404169	2.22366295340336	1.97647035595976	1.38642882495008	5.35843297789076	13.4501441923683	9.08645205902874	0.0918682165076148	1.34816379950535	1.60592039727918	5.1074663025871	2.18517475192592	0.313148466199754	2.62154747935709	0	0	0	no_motif	0	no_motif	0	0	0	0	0	0	no_motif	0	0	0	0	0	no_motif
chr2	181191991	181192374	384	L	enh	1.82131417775883	0.895294583574453	1.86686713653504	0.68006450290844	1.24940975827076	0.834776279752204	2.45903708965258	0.396896274005092	0.175503299647401	0.572047411972397	0.775082934454283	0.889887589295302	0.16877892191844	0.348436374760042	0.634841224421031	0.211676392893217	0.296023212796672	0.196877411615781	0.364026287240845	181192166	181192178	-	GTTCAAGGGCATT	7.6	G	2	0	1	1	0	7.65	T motifs	2	1	0	1	1	low
chr2	181213220	181213539	320	L	enh	3.33732210343616	0.57601898835232	0.50887290772346	0.196463478347562	5.003822441265	2.21564798471905	1.93987436255412	1.05113987300629	0.47979637389333	2.21787129279502	4.74820511087178	0.603655947079981	0.314060002228257	0.226661337260173	0.820146411628843	1.15790231123582	0.795756290934755	0.315058971479766	1.87035352163443	0	0	0	no_motif	0	no_motif	0	0	0	0	0	0	no_motif	0	0	0	0	0	no_motif
chr2	181243797	181244307	511	L	prom	2.52508686676597	0.516160654796285	0.388123268128951	0.272390296354123	1.17450203452875	0.916494035493907	1.58150631652315	1.09483724463489	0.53309183070827	3.49456998715133	1.19409738661105	3.32284505854247	0.35251535493367	0.351169984707021	1.89463850992272	4.53305235580973	2.41482225659313	0.201317142997337	0.981459527299159	0	0	0	no_motif	0	no_motif	0	0	0	0	0	0	no_motif	0	0	0	0	0	no_motif
chr2	181306295	181307174	880	L	enh	3.4827523233181	2.10254666718597	0.682174369632218	0.642846717118455	0.669755800305672	1.70720086625688	1.0617239402627	0.974756399472519	1.38609366486505	1.80939380830336	1.33169086787532	0.873600204956163	2.05280378025224	0.970613706312298	1.83866202289854	3.02559990478082	2.24440337255035	0.830920004257069	1.17955681290494	181306592	181306604	+	GCCCAAGGTCAGA	9	T	1	0	0	1	0	9	T motifs	1	1	0	0	1	mid
chr2	181312915	181314174	1260	L	prom	6.09891918085363	2.32269958439082	0.796257948917914	0.699275175404025	2.96151752276225	2.11248489906052	1.24687169506834	3.14896829192853	2.93569982614298	5.09197716746887	5.41276943410161	5.30656822518447	0.790481745789999	0.840271537457486	3.88640862041317	22.0803116215084	7.78388974171314	0.635916515091156	3.04482275275789	181313226	181313238	+	AACCAAGGTCAGG	8	T	1	0	0	1	0	8	T motifs	1	1	0	0	1	low
chr2	181322151	181322539	389	L	enh	2.284293903608	0.516160654796285	0.471639729673691	0.191535440651259	3.29401054438278	2.12046341452567	2.66442397522631	0.481252891184521	0.542964728357368	1.34183375004949	2.21216797072271	1.13364778894659	0.367472866030459	1.21379268118557	1.03594740946593	0.913221460782382	0.984560743406111	0.192549662646655	0.285575236788185	0	0	0	no_motif	0	no_motif	0	0	0	0	0	0	no_motif	0	0	0	0	0	no_motif
chr2	181329464	181330832	1369	dB	act.enh	7.29762232927839	10.0817159548185	1.54341761437053	2.40069385518908	1.70398190147961	1.069431907969	1.28827454145578	0.690935207939231	0.734252537249867	1.39915247286178	0.406203345078394	2.00537289475653	0.52129427685211	3.75145357748082	2.18295853703936	0.717673781007026	1.12032133080697	0.59770096469695	0.538982189605654	181329478	181329494	-	CTGAGTTCGAGGACAGC	10.7	A	5	2	0	3	0	11.34	T motifs	5+	3	0	2	3	mid
chr2	181332372	181333047	676	L	act.enh	4.18273171724808	0.802176428666741	1.56092263326007	0.804525026019168	25.8014128759154	5.72844070076512	9.02296321002719	0.821679615559954	0.45726235283965	4.55260553679142	1.28155600509444	1.87022451417543	0.16877892191844	1.5176576034707	0.945490232181671	0.223465443986802	0.561347872634875	0.422123137285994	0.594291856817342	181332712	181332724	+	TCACAAGGTCATT	8.4	T	1	0	0	1	0	8.4	T motifs	1	1	0	0	1	low
chr2	181412180	181413147	968	dB	enh	3.56244561070323	4.33081452459358	1.65737370803392	3.45445537958877	0.669402387526338	0.595887016576636	0.514998285944656	0.460507569537801	0.642470970093633	0.460775288075109	0.366317367960214	0.558949001134512	0.314060002228257	0.347362010877014	0.941868829574201	0.232816674101305	0.478731903044762	0.468520170722892	0.64960152402903	181412734	181412750	-	AGGAGTTCAAGGTCATC	15.4	T	2	0	0	2	0	14.65	T motifs	2	2	0	0	2	high
chr2	181460322	181461194	873	L	prom	3.96140150505817	1.85443494131635	0.594015470547982	0.525543373626333	1.75751209844111	1.14227528060199	0.937646400201104	2.51816043338675	2.42037314770636	3.94742068889719	1.69800823583553	1.54061112900004	2.83775553885434	0.858022095213498	2.85706771353317	5.59887006095313	1.5804666534152	0.764964856303438	1.34039823275852	0	0	0	no_motif	0	no_motif	0	0	0	0	0	0	no_motif	0	0	0	0	0	no_motif
chr2	181496371	181497236	866	dB	prom	3.06727042257095	3.3756616074631	2.16520944462214	1.9145040894391	0.631241700096662	1.55563423875364	1.38685544098384	3.20812826037089	3.20923146462765	10.4285626174943	2.85478186674408	4.52801664690348	0.367472866030459	0.511485675171694	0.867262800236307	18.6581652866734	6.38276384987467	0.577415454244376	5.67145781389646	181496759	181496775	+	GTAAATTCAAGGTCGTC	11.8	T	1	0	0	1	0	11.8	T motifs	1	1	0	0	1	mid
chr2	181580734	181581618	885	eB	prom	6.32820307626984	4.17915160820533	1.67944034391862	1.01693915246065	1.5819027798913	2.62318626579225	1.00719089362024	3.47348659943269	3.509730832863	9.43514634219636	5.12220914307902	9.96533645112542	0.613162493359725	0.768348867873854	1.76753756811965	27.2765363024586	11.1638927709932	0.529420836787811	4.67588380408608	0	0	0	no_motif	0	no_motif	0	0	0	0	0	0	no_motif	0	0	0	0	0	no_motif
chr2	181663104	181663639	536	L	enh	2.21953588596981	0.768916607315064	0.548127875653516	0.548159878726166	0.331432783282529	0.526729164568179	0.207935037307031	0.659836160679173	0.582593581512628	0.471441161332224	1.84841282417817	1.09332887943255	0.222191785720642	0.514662305387652	2.55897555974828	0.540597253806896	1.34018432872143	0.278470853622126	1.4882734329341	0	0	0	no_motif	0	no_motif	0	0	0	0	0	0	no_motif	0	0	0	0	0	no_motif
chr2	181679614	181680217	604	dB	prom	2.12392841397913	2.03935767905628	0.726859848203582	1.05491470126065	0.969211304340471	0.930054500416323	0.394098472124395	1.35363564106363	0.811727498060002	2.31340249748217	1.652997815886	1.22562181452554	0.275604649522844	0.360021156012153	1.15719848588794	12.9589542461887	7.19879450546022	0.346623550200643	2.70393784875801	181679800	181679816	-	GTGAGTTCAAGGTCAGC	15.3	T	1	0	0	1	0	15.3	T motifs	1	1	0	0	1	high
chr2	181746648	181747135	488	L	enh	1.77234798036888	0.497537023814742	0.242294696712193	0.395647260263665	1.42166297087331	1.175943453557	1.58927201950957	0.405179254495762	0.223862307637793	0.551801354884477	0.358630703713189	0.28387463213333	0.527711457437065	0.378299998703686	0.290009840393846	0.140705839004116	0.197157793870036	0.671094063598087	0.230265569576497	0	0	0	no_motif	0	no_motif	0	0	0	0	0	0	no_motif	0	0	0	0	0	no_motif
chr2	181837476	181838046	571	eB	prom	2.03052350042034	2.39123630959234	0.45671383035361	0.409771786097185	0.567640554380535	0.859395478279825	0.555429748188108	1.6977580356269	1.55024616396435	4.11373190330579	3.34844383030586	2.04801934374935	0.566166810142478	0.305620883250352	1.6573422332755	11.6541675563205	5.19326687148544	0.403700887486887	5.73070680005641	0	0	0	no_motif	0	no_motif	0	0	0	0	0	0	no_motif	0	0	0	0	0	no_motif
chr2	181981533	181982488	956	L	enh	4.75808965019479	1.11812136931521	2.46536302898975	0.8288623547132	1.27555704211588	0.761416384867282	0.923706179757265	0.35112815725383	0.246396328691472	1.97201627516677	2.47309117028982	0.957010333120368	0.240891289114191	0.291357834549463	0.994849620143173	0.321056581199448	0.534209904869579	0.448260063240013	0.667655325488519	181982130	181982142	-	CATCAAGGTCAGA	9.9	T	1	0	0	1	0	9.9	T motifs	1	1	0	0	1	mid
chr3	3199348	3199691	344	eB	enh	1.64430031738043	1.18862845262998	0.529041199028019	0.468934954740905	1.02733586743332	0.254853923756165	0.519746553232422	0.11704271908461	0.193100871876532	0.172374693110162	0.152966809758317	0.170882677580903	0.222191785720642	0.180494492417458	0.177886617933962	0.126652652753304	0.122186888513749	0.275499090014409	0.198097285605781	3199508	3199520	-	AGCCAAGGTCAAC	9	T	3	0	0	3	0	9	T motifs	3	3	0	0	3	mid
chr3	3666634	3667292	659	nB	act.enh	3.5931727006984	0.290003214481864	11.3755811345897	0.775209277288619	12.7810108794453	5.88402914508512	11.7953102018603	1.01845377110111	0.452493484057618	5.79463961926497	0.96793572133078	1.50422764226461	0.149023072606576	0.11980599239527	0.303879222104331	0.0982153186159605	0.24733450497991	0.379509890562767	0.396194571211561	0	0	0	no_motif	0	no_motif	0	0	0	0	0	0	no_motif	0	0	0	0	0	no_motif
chr3	3667663	3668135	473	L	enh	2.07740950373572	0.208190595370627	2.37771112873865	0.230838666187392	7.28215710901969	3.00066434501234	4.92553014774172	0.507069213611624	0.178794265530434	1.84196133614995	5.32932569291695	0.611176341678269	0.0918682165076148	0.151704012321163	0.43989641287768	0.214759746374959	0.29856906426703	0.309486871341862	0.253406952817469	0	0	0	no_motif	0	no_motif	0	0	0	0	0	0	no_motif	0	0	0	0	0	no_motif
chr3	4744106	4744340	235	L	enh	0.558831926554511	0.0964488094813719	0.102944081048433	0.0606829457764303	1.82871030345652	0.899270723777216	1.47273587514894	0.196774155541159	0.0820762495496519	1.59472002011385	1.91135879403743	0.430075176283243	0.18373643301523	0.128459650698164	0.193007500757136	0.119168092405219	0.15619336985781	0.27234799097591	0.37305318797059	0	0	0	no_motif	0	no_motif	0	0	0	0	0	0	no_motif	0	0	0	0	0	no_motif
chr3	4893197	4893392	196	L	enh	1.03980603108381	0.182248869204017	0.254421757350611	0.0981957026698537	7.1867567059019	3.69227846146835	10.71079405827	0.390200348159543	0.0370082074422933	1.03837422212101	0.258360978151428	0.143877847387333	0.222191785720642	0.194763317334281	0.123460638953205	0.122514444892192	0.172346502430852	0.544158862014781	0.419335954452533	0	0	0	no_motif	0	no_motif	0	0	0	0	0	0	no_motif	0	0	0	0	0	no_motif
chr3	5307850	5308222	373	L	enh	2.50856086037377	0.416381190741253	2.07456731113538	0.375154276487018	2.22657153468985	0.635590733719313	1.41790794556223	0.166952326081207	0.0998414018212985	0.878263048322335	0.614429460448941	0.16016994684955	0.0918682165076148	0.105089826867662	0.300742081019542	0.0982153186159605	0.119834308209591	0.199050331147037	0.285575236788185	5308071	5308083	+	TTACAAGGTCATT	9.2	T	1	0	0	1	0	9.2	T motifs	1	1	0	0	1	mid
chr3	5427409	5427918	510	L	enh	4.20194973950149	0.713045714370436	1.20925256482442	0.391740393209346	6.1368076824168	4.01286659792612	5.73842366853576	0.627150058773992	0.507099263729041	1.67394039751562	0.260923199567103	0.547034150937296	0.198693944112019	0.309696251902712	0.427083800616027	0.168224610748357	0.169993922126695	1.03454545670018	0.198097285605781	0	0	0	no_motif	0	no_motif	0	0	0	0	0	0	no_motif	0	0	0	0	0	no_motif
chr3	5576093	5577027	935	dB	prom	2.96762492678846	4.60219410809391	0.569271608392733	0.78499327967337	0.656328745603778	0.684594544984756	0.650438246077645	1.99959625957416	3.87998048732845	4.31209486420991	1.60286295310512	1.89800285607475	2.01256043265569	0.610347085279133	1.32799949717355	23.0838750720606	8.25911697430643	0.582123325502967	1.87938042236418	0	0	0	no_motif	0	no_motif	0	0	0	0	0	0	no_motif	0	0	0	0	0	no_motif
chr3	6093911	6094292	382	L	act.enh	1.47034556593522	0.311957500037066	0.394048656636897	0.211935104591965	1.09058360037011	0.874917703121701	0.887255268893762	0.333111124839853	0.20297376952563	1.63785616453979	0.511597513471505	1.45019773931769	0.11782436307886	0.230548234907307	0.403889725416686	0.112268504866773	0.122497578017666	0.568337879495544	0.340884903999873	0	0	0	no_motif	0	no_motif	0	0	0	0	0	0	no_motif	0	0	0	0	0	no_motif
chr3	6100696	6101807	1112	L	act.enh	5.81772552531864	1.22986315520447	1.73925598765454	0.822604212321421	2.26473222211953	1.36680372986207	1.94649545869308	0.703049841830221	0.502330394947009	4.61216458667411	2.31756213911582	1.51605881688512	0.401969343113538	0.374959016194237	0.968761810641058	0.185824925593119	0.34952657641552	0.803619791614418	0.483672522393966	6101125	6101137	+	CATCAAGGTCAGA	9.9	T	1	0	0	1	0	9.9	T motifs	1	1	0	0	1	mid
chr3	6106634	6107336	703	dB	enh	3.64446382087758	2.21893267972438	4.85063850470559	2.38345603989541	0.389203933596045	0.401552132559917	0.627340363006164	0.295316151734246	0.341301281688221	0.756325051167932	0.308495840932308	0.127937745444643	0.130323569213028	0.0935784563437189	0.200812211513086	0.0982153186159605	0.122186888513749	0.348180067129019	0.515840806364682	6106819	6106835	-	TACTTTTCAAGGTCATC	9.6	T	1	0	0	1	0	9.6	T motifs	1	1	0	0	1	low
chr3	6173751	6174224	474	L	enh	1.42223591904656	0.222826785740761	2.48373437241343	0.314468902751244	6.39191909083998	4.61391290191317	5.57503153483814	1.21108643639694	0.738686245946867	3.86962375731149	4.04520746640684	0.675090262052869	0.18373643301523	0.122488294313368	0.766027300430569	0.161867469894005	0.197712831381022	0.260838286309699	0.253406952817469	0	0	0	no_motif	0	no_motif	0	0	0	0	0	0	no_motif	0	0	0	0	0	no_motif
chr3	6774424	6775224	801	eB	enh	3.43354139721349	4.78777363187158	0.645726321028155	0.889269753060943	0.312529145957358	0.491512550633573	0.412747233647798	0.21813915087791	0.355943048119352	0.259047005443699	0.205663893954872	0.16016994684955	0.397387888224038	0.172163809324305	0.318453718516589	0.17411913629515	0.146980173480683	0.553061838945806	0.285575236788185	6774839	6774851	+	ACTCAAGGTCAAT	10.1	T	2	0	0	2	0	9.1	T motifs	2	2	0	0	2	mid
chr3	6922310	6923328	1019	L	act.enh	4.4237694091207	0.717033154981844	1.97609591769142	0.652870008508189	5.02113703653957	1.87005617746075	4.17424978192993	0.885774601570208	0.602171796768307	5.94444465621413	2.04639005388602	3.53929878973305	0.0918682165076148	0.184577415409016	1.05043642930586	0.190283454349548	0.422742210338432	0.524869055821547	0.538982189605654	0	0	0	no_motif	0	no_motif	0	0	0	0	0	0	no_motif	0	0	0	0	0	no_motif
chr3	7166197	7166914	718	L	act.enh	1.82057999161487	0.282685119296796	0.785941053792926	0.501297380648451	3.18164895876976	2.5037482416077	4.54181580629808	0.611997298805244	1.04348206032034	4.35121069490503	0.672250987476847	2.06517894884147	0.260647138426055	0.221762151352851	0.702096071094302	0.177838529083653	0.215336870054406	0.878162977822127	0.253406952817469	0	0	0	no_motif	0	no_motif	0	0	0	0	0	0	no_motif	0	0	0	0	0	no_motif
chr3	7366781	7367382	602	L	prom	5.37776393495301	1.14406309548182	1.22570426539108	0.485847001232133	14.1795318905542	3.11797739257898	5.45730046792667	0.937445116844457	0.753328012377997	3.68894359152874	0.867665995769019	0.52033113836996	1.08746108699459	0.336624221954674	1.38227024469231	7.50383201936531	3.2299222669593	0.460421918202843	0.94420366154696	0	0	0	no_motif	0	no_motif	0	0	0	0	0	0	no_motif	0	0	0	0	0	no_motif
chr3	7386439	7387166	728	dB	enh	1.77173615858224	3.03907595333492	0.587253150528126	1.533343099362	0.22348754195478	0.423715979389511	0.266288344786756	0.327208726316865	0.220738921797276	0.102831756216973	0.255798756735753	0.310862686143573	0.18373643301523	0.196105339166637	0.0895931935333424	0.119355599824049	0.0973936035468144	0.362601993973632	0.142787618394093	7386777	7386793	+	GAGATTTCAAGGTCATT	11.9	T	1	0	0	1	0	11.9	T motifs	1	1	0	0	1	mid
chr3	7509986	7510459	474	L	enh	4.55353017311174	0.50152446442615	2.75668619882232	0.55219632404013	9.43841528609887	4.62456256622417	8.17286015392433	1.35125505909595	0.648717741774666	2.18079862707065	1.91135879403743	0.892302191067804	0.0918682165076148	0.230663558311341	1.30597710384315	0.202325162778714	0.376515720551915	0.370086057976198	0.681769807999747	7510306	7510318	-	CAACAAGGTCACA	8.3	T	1	0	0	1	0	8.3	T motifs	1	1	0	0	1	low
chr3	7578877	7580107	1231	L	act.enh	8.03824032614708	1.80189470294538	2.01771950569217	1.42843419011138	19.8002841298093	12.7458102684982	26.6016228328183	2.4900616417844	0.91946115450385	7.44427030834951	2.41783186467759	6.18638614337075	0.18373643301523	0.556500425061407	1.51142285697964	0.438855123210997	0.332682786771031	1.17255833579441	0.594291856817342	0	0	0	no_motif	0	no_motif	0	0	0	0	0	0	no_motif	0	0	0	0	0	no_motif
chr3	8068464	8068775	312	L	enh	1.62863086148953	0.55340791675937	0.48034668480756	0.371873166223726	0.357580067127649	0.343453061065426	0.485574703934803	0.288136535411152	0.156092664434239	0.156215249226726	0.155529031173992	0.127937745444643	0.130323569213028	0.102079542212133	0.200149984033854	0.0982153186159605	0.219007448077328	0.252070805959017	0.253406952817469	8068633	8068645	+	CTTCAAGGTCACT	9.9	T	1	0	0	1	0	9.9	T motifs	1	1	0	0	1	mid
chr3	8268178	8268573	396	L	enh	1.90051800771465	0.456959107277998	0.226381234990957	0.287799561428049	0.580007370744426	0.550441593103656	0.868485893299956	0.128363825653039	0.0884906012732007	0.388855462203171	0.253236535320078	0.170882677580903	0.260647138426055	0.181389173639029	0.246398554638252	0.140958496339697	0.0973936035468144	0.22174982290617	0.230265569576497	0	0	0	no_motif	0	no_motif	0	0	0	0	0	0	no_motif	0	0	0	0	0	no_motif
chr3	8276740	8277268	529	L	enh	4.15188226289558	0.843411131241233	0.458137498677944	0.373586705939894	0.599617833628266	0.941795429340088	0.911068815380915	0.377911860636023	0.190145066078532	0.655203019176695	0.674813208892522	0.686962832932106	0.362674527815384	0.210983651975531	0.623680594669603	0.146853021886489	0.185308752763543	0.538775839185719	0.419335954452533	8276890	8276902	-	AGTCAAGGTCAGC	10.1	T	1	0	0	1	0	10.1	T motifs	1	1	0	0	1	high
chr3	8509629	8511849	2221	dB	prom	13.7584073679108	9.76375393167183	3.27576469143814	3.26913999975225	13.5571202481153	9.80655071143045	7.44334556564703	10.6388330451809	13.082987027117	18.5772786981016	23.459261493116	20.1205746591545	1.27493951230658	1.8621677146693	2.60491101829956	34.9032169867216	8.96173248501134	1.63970939135675	3.67128289354595	8510844	8510860	+	AAGAGGTCAAGGTCTTT	8.1	T	1	0	0	1	0	8.1	T motifs	1	1	0	0	1	low
chr3	8659637	8660385	749	eB	enh	3.03495259593052	4.36740500051892	0.552797498782113	0.774137724306422	0.497856000482462	0.708379887348498	0.433876044413356	0.578033979099956	0.434728331785971	0.278153246381129	0.461462650690625	0.386830800377782	0.527711457437065	0.300674677822321	0.407885644438133	0.146621714232709	0.249669988091298	0.618275749225563	0.474645621664221	8660108	8660120	+	CTCCAAGGTCATT	9.3	T	2	0	0	2	0	9.35	T motifs	2	2	0	0	2	mid
chr3	8684698	8685468	771	eB	enh	7.60109311599997	2.90472309585271	1.14096143148923	0.891172804247889	5.15363788874903	2.03495725188803	2.89824831438351	1.56683977437365	0.73260705430835	2.43420067848608	6.74958474480827	0.920105582231173	0.290562160619634	0.334858703957432	2.74880961389202	1.27267053137382	1.23130418299729	0.34675947728517	0.870840192875783	8684913	8684925	-	TGTCAAGGTCACC	10.7	T	1	0	0	1	0	10.7	T motifs	1	1	0	0	1	high
chr3	8711896	8712467	572	L	enh	1.75741271062194	1.69414035766753	0.361271644459839	0.642273770626986	0.204230491850275	0.461796123083972	0.34002573020261	0.170300289003981	0.412194310732292	0.228135075098665	0.308495840932308	0.330155573466315	0.566166810142478	0.203988681649005	0.358140295886154	0.146853021886489	0.145182630687511	0.307848008057459	0.340884903999873	8712269	8712281	+	GTTCAAGGTCACC	11.2	T	2	0	0	2	0	9.45	T motifs	2	2	0	0	2	mid
chr3	8760408	8761437	1030	dB	enh	9.27795598873549	4.99465065516671	2.91361973846588	2.64323369886468	3.00868892060855	1.54848190289331	2.16910651250391	0.373286679913143	0.64263855013615	1.28959007319023	2.52066381165502	0.798529141686091	0.643077515553304	0.422148933040764	1.5568082105844	0.24483703284867	0.657269660801868	0.50766199652418	0.626460140788059	8760753	8760769	-	AGGAGTTCAAGACCAGC	9.2	C	3	0	0	2	1	10.8333333333333	both T & C motifs	3	2	1	0	3	mid
chr3	8767413	8767914	502	L	enh	1.59606830613444	0.906600119370928	0.258327563411407	0.244076455557261	0.757737165970247	0.574138108326077	0.301518941910262	0.879736219834735	0.929334052152948	1.50141432100351	2.11958490940798	0.635455667062352	1.24982282832807	0.41275316595078	1.07629062539639	3.12900818345377	1.55847945507913	0.21948301105587	0.285575236788185	0	0	0	no_motif	0	no_motif	0	0	0	0	0	0	no_motif	0	0	0	0	0	no_motif
chr3	8964199	8965006	808	L	act.enh	4.5399409112954	1.51123470242577	0.718880333137006	0.433442848463807	5.78876712941837	3.08810037193527	7.81940872318186	2.59005470941013	2.14123474022708	4.72678721080509	7.52466767926256	5.52745246598364	0.329017513325046	0.372874548368452	1.55553108191145	3.07108739696644	1.6729008096129	0.511431962905096	0.64960152402903	0	0	0	no_motif	0	no_motif	0	0	0	0	0	0	no_motif	0	0	0	0	0	no_motif
chr3	8973263	8973628	366	L	enh	3.06678096514164	0.382464583351828	0.708547276723355	0.281368742314444	1.76475574496106	0.583936159789881	0.833390759434389	0.315887619748436	0.228631176419825	0.969859023206948	1.69800823583553	1.01123959389836	0.497796435243487	0.577937857027459	1.54219128563689	0.35100105419667	0.362754276329516	0.489499305587659	0.949291243328443	0	0	0	no_motif	0	no_motif	0	0	0	0	0	0	no_motif	0	0	0	0	0	no_motif
chr3	8976182	8976435	254	L	enh	0.911268910666054	0.226814226352169	0.156490449742108	0.0946844104329452	0.529479866950859	0.354729608827007	0.653038345397941	0.653933762156186	0.629642266646536	0.958623241874588	1.54760364749289	1.1441160566771	0.0918682165076148	0.261666897015663	1.12245454150368	0.644953087083212	0.881337624890893	0.142329300431082	0.45150423842325	0	0	0	no_motif	0	no_motif	0	0	0	0	0	0	no_motif	0	0	0	0	0	no_motif
chr3	8980818	8981398	581	L	act.enh	3.09677386899285	0.787540238296606	0.497396506930166	0.259095001732464	1.07786337122689	0.608691503219144	0.67889327672643	0.468480713183456	0.378477069173031	0.67373935203888	1.12602697392045	1.82211527283832	0.2866032849973	0.620099696168262	1.96750736261753	0.496031206551692	0.875417318989924	0.568117269694268	0.529955288875909	8981010	8981022	+	CTGCAAGGTCACC	8.6	T	1	0	0	1	0	8.6	T motifs	1	1	0	0	1	low
chr3	8981485	8982075	591	L	enh	2.04386803352202	0.572031547740912	0.507066782532195	0.320974222832047	0.778054454412756	0.865908160161249	0.98734822787711	0.534820297948908	0.349528696395803	0.65463311110145	0.980746828409155	1.17383187417939	0.18373643301523	0.671579917959199	1.74627430296106	0.231876762026402	0.62541863492246	0.41914603051377	0.428362855182278	0	0	0	no_motif	0	no_motif	0	0	0	0	0	0	no_motif	0	0	0	0	0	no_motif
chr3	8988266	8989329	1064	L	act.enh	22.4623446134772	2.2475482744269	5.62068263261005	0.933481592618627	16.287202387757	2.79245272211341	10.9417088146548	2.0099499851875	1.23624777211184	6.04544675292926	5.69820528229284	11.8059170779843	0.233190421195098	0.628788576268114	1.77324980075477	2.40939914753707	1.81619478915404	0.680568124578675	0.80650362493435	8989049	8989061	-	CAGCAAGGTCACC	8	T	2	0	0	2	0	9	T motifs	2	2	0	0	2	mid
chr3	8993345	8993925	581	L	act.enh	2.53989977215558	1.25913553594474	0.348411992664886	0.351480786161052	0.414644391882496	0.466171725320458	0.50351859340882	0.534820297948908	0.251165197473504	0.555166676611767	0.722385850257727	1.49184344365785	0.290562160619634	0.90985916080358	2.46588748800939	0.948662010773478	1.41310167093613	0.392843589461723	0.658628424758775	8993614	8993626	+	TCCCAAGGTCACC	8.8	T	1	0	0	1	0	8.8	T motifs	1	1	0	0	1	mid
chr3	9008390	9009193	804	L	act.enh	17.2863257753887	2.1584175601306	8.44177327775255	1.47944102109506	24.3212666673443	9.45124229873994	10.8054728405912	2.15170566253164	1.13821943327458	7.67126556729768	14.2859539656166	9.53220220724167	0.435843240929451	0.378715435018054	1.39984348160973	1.26824632303244	1.46255766691214	0.545894260833442	1.5757513841165	9008978	9008990	+	TCACAAGGTCAAG	7.9	T	1	0	0	1	0	7.9	T motifs	1	1	0	0	1	low
chr3	9014418	9015091	674	L	act.enh	3.21074281273565	0.516160654796285	1.12027804660618	0.511387889127351	1.20612590099715	0.854037212263771	0.813682790997984	0.311746129503101	0.376831586231515	0.981664712614552	2.25974061208792	2.38571074252947	0.264389130722814	0.667515407129827	0.367361412953727	0.126652652753304	0.308444539315082	1.68452174719582	0.847698809634811	9014456	9014468	+	GTTCAAGGCCAAC	8.1	C	1	0	0	0	1	8.1	C motifs	1	0	1	0	1	low
chr3	9037769	9038463	695	L	act.enh	2.5252092311233	0.720363809555503	0.682827973133448	0.442263185458366	1.19852884169786	1.54474517932017	0.94803774600784	0.967266946304409	0.693618203839508	2.20606560338742	1.69288379300418	2.97779788361673	0.329017513325046	0.485594887455832	2.32813135570082	1.93163863803763	2.52974648552349	0.33259393218113	1.32234443129903	0	0	0	no_motif	0	no_motif	0	0	0	0	0	0	no_motif	0	0	0	0	0	no_motif
chr3	9054393	9054757	365	nB	act.enh	0.543407199378262	0.141014166629524	2.28935900221138	1.3143234929653	2.54281019937382	0.408460964378399	0.864727610300868	0.266771540074401	0.194746354818048	0.43379858753261	0.413890009325419	1.64220977180044	0.16877892191844	0.198668283211381	0.786288389379462	1.3811203946356	0.856544339923959	0.254337617809317	0.308716620029157	9054562	9054579	-	CACAAGTTCAAGGCCAAC	13.5	C	1	0	0	0	1	13.5	C motifs	1	0	1	0	1	high
chr3	9081713	9082403	691	L	prom	4.55499854539967	0.854716667037708	0.498017773753054	0.182053693247979	1.50558140503194	1.39982115885454	1.58735012559022	1.13629001750828	0.791981702761807	4.9189353096057	13.1866587713855	8.39460999720289	0.604622162847891	0.427192393642863	1.9457696638926	5.18188692490591	4.2547600024477	0.35531164298657	2.3912819097806	0	0	0	no_motif	0	no_motif	0	0	0	0	0	0	no_motif	0	0	0	0	0	no_motif
chr3	9100031	9100853	823	L	enh	3.14427169409488	1.63892625076065	0.633478758745697	0.516538824919238	0.338323017023143	0.934713038161585	0.906744260819343	0.611203771482682	0.554147948862949	1.02438233236719	1.08101655397092	0.970904059583216	0.77094277980371	0.652170640393185	1.50886722861971	0.331031992717265	0.621558984865299	1.55733232962739	0.769247759182151	9100500	9100512	+	GGCCAAGGTCAAA	8.7	T	1	0	0	1	0	8.7	T motifs	1	1	0	0	1	low
chr3	9111572	9112288	717	dB	enh	5.34862758160309	2.63667416692605	1.28315534347949	1.25072587623086	1.40823591617141	1.28477446258449	1.28415868145897	0.354476120176604	0.362357399842901	1.09236692843659	0.880477102847394	1.32957301078741	0.559749629557523	0.595752019371493	1.50754285460972	0.259851480856186	0.786779613270224	0.683072184416583	0.538982189605654	9111892	9111908	-	ATGAGGTCAAGGTCAGA	12.7	T	1	0	0	1	0	12.7	T motifs	1	1	0	0	1	high
chr3	9133588	9134235	648	L	enh	2.39287881562839	1.38617029824188	0.230904267552474	0.203045122548897	0.567640554380535	0.702170783800807	0.35577412109956	0.662874286756931	0.466800090403716	0.612485399424056	1.11834030967342	0.728596155539588	0.734945732060919	0.480527582407833	1.15623113383658	0.496451548700697	0.799430249886269	0.340846330832013	0.760220858452407	9133985	9133997	+	TTCCAAGGTCACA	9.1	T	1	0	0	1	0	9.1	T motifs	1	1	0	0	1	mid
chr3	9243973	9244680	708	L	act.enh	8.89858520970593	1.05558916722327	5.8517581072067	0.842531372518175	33.3197724942075	16.2773249022066	24.6353328597663	1.23707661245657	0.847090222560779	6.17638737639322	3.42821578454222	1.45291919680068	0.63911863993097	0.317506446783888	1.13101215356469	0.214797544183934	0.546215168030337	0.408147717818341	0.617433240058314	9244553	9244565	+	GTTCAAGGCCAGC	8.2	C	1	0	0	0	1	8.2	C motifs	1	0	1	0	1	low
chr3	9285473	9286023	551	L	enh	2.0428891186634	0.758267857556337	0.545172158327307	0.577240589564411	0.76533422526953	0.464402360311756	0.604761520359427	0.237433401091994	0.341468861730738	0.498417861874724	0.616991681864616	0.251642430728423	0.222191785720642	0.62737310146186	0.692821032960976	0.246008252577353	0.408190723166055	0.298467839395915	0.308716620029157	9285801	9285813	+	ACTCAAGGTCATG	9.9	T	1	0	0	1	0	9.9	T motifs	1	1	0	0	1	mid
chr3	9326711	9326941	231	L	enh	0.990962198051181	0.256086607092438	0.313198397062268	0.137060415892849	5.97285835467221	3.25139117072561	3.97387654715687	0.413152398141417	0.189977486036016	1.39185192133195	2.21473019213839	0.399211535707498	0.222191785720642	0.166322922674703	0.959955312687869	0.183239058755873	0.391908988019166	0.122429921268355	0.506813905634938	0	0	0	no_motif	0	no_motif	0	0	0	0	0	0	no_motif	0	0	0	0	0	no_motif
chr3	9334044	9334525	482	L	enh	3.70481672165197	1.14739375005548	0.952838410615763	0.305197913646829	1.97481623221395	0.856994298676848	0.498800077247286	0.355269647499165	0.419918985312324	1.46320183912865	1.96661809964966	0.749344672578917	0.841771459665323	0.352862091976095	2.04245341341371	0.717290137213191	0.971028417653	0.48500674897835	0.474645621664221	9334374	9334386	-	GGTCAAGGTCAGG	10.1	T	1	0	0	1	0	10.1	T motifs	1	1	0	0	1	high
chr3	9343585	9344105	521	L	enh	2.06125059041551	0.304639404851998	0.554296114439585	0.244752433722047	1.13492769598174	0.828740688655773	1.76955860226358	1.05338447176149	0.457094772797134	2.40157902391531	2.72888992702557	0.867100507326854	0.367472866030459	0.336297980963856	1.83953496522426	1.10030262853202	1.15378740018371	0.33633787339505	1.28508856554683	0	0	0	no_motif	0	no_motif	0	0	0	0	0	0	no_motif	0	0	0	0	0	no_motif
chr3	9347479	9348295	817	L	prom	3.16263316584699	1.34826625024104	0.968126565191945	0.572537877923037	2.6703659035854	3.07798882483904	2.12804167204411	1.98123151989513	1.71308834020717	2.26845937215273	5.59135845801667	0.848724698027067	0.867392451200825	0.562244319663916	2.02175719443531	4.04982928382256	1.51578218285302	0.385945547299761	0.958318144058187	0	0	0	no_motif	0	no_motif	0	0	0	0	0	0	no_motif	0	0	0	0	0	no_motif
chr3	9352431	9352676	246	L	enh	1.53216683899755	0.304639404851998	0.194123356714548	0.0472319701483523	0.414290979103161	0.311529609189064	0.512423113380955	0.232808220369114	0.289818887857314	0.67373935203888	1.64531115163898	0.492352024184734	0.361055685445504	0.325015596256663	1.19450890927143	0.231876762026402	0.358586146759937	0.254650539069661	0.419335954452533	9352550	9352562	+	GTTAAAGGTCATG	8.6	T	1	0	0	1	0	8.6	T motifs	1	1	0	0	1	low
chr3	9364352	9364750	399	L	enh	1.77369398829948	0.60196071451893	0.307713154799666	0.221572533001664	0.471355303858009	0.428754894485058	0.361388162289523	0.298180424179475	0.248041811632988	0.354008302055602	0.722385850257727	0.308974575004451	0.222191785720642	0.189369771295464	0.663518679057183	0.181184881570625	0.287439637087628	0.210084623348019	0.396194571211561	9364497	9364509	+	GCTCAAGGTCAAA	10.1	T	1	0	0	1	0	10.1	T motifs	1	1	0	0	1	high
chr3	9398134	9398805	672	L	act.enh	3.65927672626719	0.995730833667233	0.248372923542521	0.259097429691808	1.19163860795725	1.01262412564832	0.992932670163861	0.726969272767186	0.577992292773112	1.64245855909534	9.90372313235458	1.66049953788794	0.497796435243487	0.670538941535243	2.44330345706863	0.350538438889111	0.899308863997457	0.584703058613611	0.815530525664095	0	0	0	no_motif	0	no_motif	0	0	0	0	0	0	no_motif	0	0	0	0	0	no_motif
chr3	9486130	9486537	408	L	enh	1.38955099933415	0.182248869204017	0.266088470132856	0.144758978531452	2.34105359697888	3.66376268867702	2.07608071348756	0.526363463825708	0.217447955914244	0.768700648650782	0.677375430308197	0.514772875223692	0.198693944112019	0.274340606710505	1.03898818949389	0.24830585714248	0.443021392749604	0.480829431848039	0.396194571211561	0	0	0	no_motif	0	no_motif	0	0	0	0	0	0	no_motif	0	0	0	0	0	no_motif
chr3	9500013	9500411	399	L	enh	2.55471267754519	0.587324524148795	0.597431535730366	0.398770261561195	0.791128096335315	1.04912215836681	0.577986186981842	0.382537041358904	0.397552544301161	0.319731049983278	0.875352660016044	0.584815568238591	0.237149296817432	0.547698556911568	1.74606358811457	0.386966748917049	0.680874459903364	0.156574233099877	0.538982189605654	9500223	9500235	+	AATCAAGGTCACC	10.3	T	1	0	0	1	0	10.3	T motifs	1	1	0	0	1	high
chr3	9517351	9518247	897	L	enh	6.6593418440534	1.38218285763047	0.951850848214608	0.76033244916978	1.85591782563964	1.05673684438401	2.12865619540566	0.678336883570696	0.891823104583105	0.85972671546015	0.935736408459624	1.10735326290054	0.687950048843672	0.867140924467957	2.89834722748141	0.700698808787771	0.859343918905605	0.540117041464812	0.737079475211435	9517748	9517760	+	GGACAAGGTCACA	9.1	T	1	0	0	1	0	9.1	T motifs	1	1	0	0	1	mid
chr3	9519998	9520512	515	L	act.enh	2.47575357630403	0.379133928778168	0.533596568267879	0.270599827711414	12.9249963315267	2.99047898204275	4.00939175011468	1.48230930356169	1.08656945940115	7.80324540290977	8.13141047546447	4.12518914862163	0.130323569213028	0.323176930658229	0.487952213227701	1.311589770744	1.08416672530797	0.316223179583041	1.133274046423	0	0	0	no_motif	0	no_motif	0	0	0	0	0	0	no_motif	0	0	0	0	0	no_motif
chr3	9537903	9538209	307	L	enh	1.54942703153371	0.508842559611217	0.170823364494462	0.122487665908816	0.650498750201167	0.993031954817759	1.27647087891075	0.54023900599435	0.553980368820433	0.463570701727154	0.667126544645497	0.908597541405511	0.290562160619634	0.506090092425654	1.07135275531145	0.729976827223125	0.612080530535214	0.217926494127495	0.340884903999873	0	0	0	no_motif	0	no_motif	0	0	0	0	0	0	no_motif	0	0	0	0	0	no_motif
chr3	9563355	9563948	594	L	enh	2.49276904012554	0.42702994049998	0.398452284220436	0.19796383180552	0.714453308696628	1.3044926043749	1.9598630312266	0.978278216027822	0.466967670446232	0.729918258700678	2.27255171916629	1.08118031170384	0.130323569213028	1.05174390986987	1.23995764792756	0.296931440686909	0.779708517232362	0.232250814361046	0.538982189605654	0	0	0	no_motif	0	no_motif	0	0	0	0	0	0	no_motif	0	0	0	0	0	no_motif
chr3	9570702	9571086	385	L	enh	1.53277866078418	0.50485511899981	0.498914227532407	0.174575600745617	0.502979170326405	0.261091556422199	0.370354353235748	0.1010964317933	0.140140575146624	0.285453797910953	0.408765566494069	0.32938461983209	0.299102491131468	0.433407473302058	0.733786255641447	0.176461575752516	0.294533390944601	0.392922977026479	0.45150423842325	9571036	9571048	-	GTTCAAGGTCATC	11.3	T	1	0	0	1	0	11.3	T motifs	1	1	0	0	1	high
chr3	9576312	9577581	1270	L	act.enh	4.50358506086316	1.72740017901921	0.86442049996474	0.767903861508083	1.2508234093881	1.7951830234175	1.99687230238709	1.23610923150148	0.668128376987829	0.954688012072053	1.43452281485275	4.64165740143967	0.578449132951071	0.850715540350015	4.19164730216497	1.22454855177401	2.16538404479146	0.639436943102627	0.792389142423123	9576467	9576479	-	GTTCAAGGACAGC	8.2	A	2	1	0	1	0	8.75	T motifs	2	1	0	1	1	mid
chr3	9599623	9601316	1694	L	act.enh	8.63771767379327	2.88741303694667	0.865650912644019	0.951402669955118	3.57085289236581	4.35595568881731	3.50510184266109	2.90580634594608	2.51413535788914	4.08225006488551	6.64675279783084	18.5749299992703	0.598204982262936	2.68643865711338	6.14910890045628	3.93819143615152	5.61649277208453	0.752983558362931	2.23437980887528	9599885	9599897	-	TCTGAAGGTCACG	9.3	T	1	0	0	1	0	9.3	T motifs	1	1	0	0	1	mid
chr3	9639724	9640368	645	L	act.enh	3.54787743402827	0.869352857407843	0.53584393637055	0.428145943502878	2.04672126278802	2.24561273963991	1.7371692804472	1.37931598027825	0.834093939071165	3.68506248845039	3.87029022944006	10.750185791007	0.35251535493367	0.360612771317715	2.42677190192801	3.30621978592224	2.17300235903899	0.427878367512999	2.61252057862735	0	0	0	no_motif	0	no_motif	0	0	0	0	0	0	no_motif	0	0	0	0	0	no_motif
chr3	9640902	9642474	1573	dB	act.enh	17.1916972182566	4.85161940603902	8.58202070763876	2.97021419144725	9.70006351548333	5.16337075236984	8.37661204744578	3.08804741520852	1.90800227506774	8.57973407598145	7.83316352019486	11.0724829603893	0.369931170993081	0.586047645988014	2.57748737429442	2.76916622086516	4.33462013784957	0.981562722195322	1.35451271526975	9642075	9642091	-	CTGAATTCAAGGTCAGC	13	T	1	0	0	1	0	13	T motifs	1	1	0	0	1	high
chr3	9644026	9644306	281	L	act.enh	1.26199279377501	0.274710238073981	0.281269340697557	0.276512777625995	1.45982365830298	0.468704954902455	0.538215657520072	0.48028551022943	0.217447955914244	0.277583338305884	1.50259322754336	1.77483308588729	0.0918682165076148	0.309525849127452	1.36114056331154	0.449447680466411	0.821936010267125	0.241962123329241	0.419335954452533	0	0	0	no_motif	0	no_motif	0	0	0	0	0	0	no_motif	0	0	0	0	0	no_motif
chr3	9645951	9646794	844	L	act.enh	5.0790653581672	0.687760774241575	3.08565845101702	0.53141808099742	5.80537489913428	7.88881806334038	6.28383957558497	2.18491332533441	1.25763905035156	3.84692269170538	5.04645206614139	16.4413194876982	0.371214858327218	0.66084010852925	3.75531255142133	2.75704773336419	2.71790471359185	0.509684075712482	1.34548581454	9646303	9646315	+	GTTCAAGGACAGC	8.2	A	1	1	0	0	0	8.2	A/G motifs	1	0	0	1	0	low
chr3	9648817	9649901	1085	dB	act.enh	14.9458461773084	4.00755148876004	4.35155859576235	1.9377317835739	3.43234402290766	2.4923207614076	3.10880041978125	1.07474946709824	0.977693060143339	1.59135469838656	3.80734425958081	5.45105459687796	0.405928218735872	0.536814472786843	3.68408278129365	1.04445976467353	1.54427552312475	0.483298404137794	1.18858371363468	9649152	9649168	-	AGAGGTTCAAGGTCACC	12.9	T	2	1	0	1	0	11.1	T motifs	2	1	0	1	1	mid
chr3	9651736	9652651	916	eB	act.enh	5.54461473552024	1.98480035818715	1.11304545109578	0.687562019085554	4.79764949458479	1.82398755409368	2.68353051856678	1.54799134421706	0.954823879004627	1.45031046029473	0.933174187043949	1.46486244463373	0.696490379355506	0.590841516870751	2.46718755606255	0.370466511731455	0.573429358043229	0.761784486594405	0.704911191240718	9652301	9652313	-	TTTGAAGGTCAAG	7.9	T	1	0	0	1	0	7.9	T motifs	1	1	0	0	1	low
chr3	9654327	9655033	707	L	enh	2.49166776090959	0.531453631204167	1.18556607541524	0.454053270703379	16.0771445314169	8.91707287983169	13.5061037772023	0.847669791619586	0.966007099510208	2.56007390544302	1.99369296968947	1.23532742586552	0.207234274623853	0.18705965751337	1.41747156824111	0.266208621710538	0.63488297555584	0.561572937555914	0.594291856817342	0	0	0	no_motif	0	no_motif	0	0	0	0	0	0	no_motif	0	0	0	0	0	no_motif
chr3	9668309	9668631	323	L	enh	1.18217714203256	0.356522857185218	0.146774619829179	0.157989484023289	0.248574587461897	0.299978012212092	0.215371077476319	0.1010964317933	0.207575058265146	0.152280019424192	0.358630703713189	0.265352698444812	0.156279715784272	0.205071638232345	0.252821043662012	0.108633522835933	0.280038894873936	0.435873089682147	0.230265569576497	0	0	0	no_motif	0	no_motif	0	0	0	0	0	0	no_motif	0	0	0	0	0	no_motif
chr3	9833734	9834296	563	eB	enh	4.05480641861696	2.659285238519	0.572698697875554	0.552632408393924	2.48751293851564	1.16706803848964	1.03968207472127	1.12783318338508	1.07588897902312	2.68480731624947	1.34450197495369	0.6391258190695	0.903724653979359	0.317132253774295	1.3104653017707	2.73169185173567	1.403457388275	0.444087167859566	1.05991057775182	0	0	0	no_motif	0	no_motif	0	0	0	0	0	0	no_motif	0	0	0	0	0	no_motif
chr3	10269081	10269977	897	dB	enh	5.06229462306034	6.38283803590675	0.664758251931344	1.36902384377864	1.16036815426819	0.597139859333411	0.722045554847673	0.504204941166395	0.507266843771558	0.377049772795566	0.516721956302855	0.611465150037145	0.512753946340276	0.536984612435128	0.596767145133231	0.211676392893217	0.460702917387316	0.59829698249808	0.594291856817342	10269580	10269596	-	AGGGCCTCAAGGTCATG	8.2	T	3	0	0	3	0	9.26666666666667	T motifs	3	3	0	0	3	low
chr3	10291341	10292766	1426	eB	enh	6.27899215016522	3.24726654870554	1.12214295784192	1.14393273466203	1.69603142940099	1.61832978960496	1.75980629722381	1.40306155758268	1.02917545397425	1.45253596587153	1.68519712875716	1.30292342898885	0.903724653979359	1.28732982916335	3.80982569323035	0.915870333152076	2.07437287440522	1.19142943393839	1.62597346954671	10292133	10292145	+	CTTCAAGGTCATT	10.4	T	1	0	0	1	0	10.4	T motifs	1	1	0	0	1	high
chr3	10292881	10293674	794	L	enh	3.1939720776288	1.24783000014826	0.636500231993637	0.503003636486586	1.72217871324611	1.05115873320627	1.1696140629932	0.764280555395247	0.376831586231515	1.65540406465343	1.59261406744242	1.30891850295892	0.811856437471744	0.340197170625023	1.29309658110991	2.30043973984503	2.03591246778521	0.306114496953266	0.981459527299159	10293556	10293568	+	CCTCAAGGTCACT	9.5	T	1	0	0	1	0	9.5	T motifs	1	1	0	0	1	mid
chr3	10328985	10329880	896	dB	enh	7.12268866297456	4.89885863172309	1.7680331414929	2.22912199412474	1.1854551997753	1.28332922491695	1.28249671589416	1.13421927238562	0.845277159576747	1.09687206631437	0.877914881431719	0.960758996114475	0.429426060344495	1.30366495435883	1.86868189100103	0.658211951004649	0.983955413612509	0.425608378540688	0.713938091970463	10329301	10329317	-	AGGAGTTCAAGGTCATC	15.4	T	1	0	0	1	0	15.4	T motifs	1	1	0	0	1	high
chr3	10361423	10361980	558	L	act.enh	2.55507977061718	0.597973273907522	1.01386132176403	0.402955104003545	1.21743247902303	0.914716831100579	1.22321966475937	0.35112815725383	0.233567625244374	2.39277210046352	2.14665977944778	2.43398279448314	0.331475818287668	0.219405018050048	1.21918480437865	0.366746808158514	0.546372922210322	0.352353499679474	0.824557426393839	0	0	0	no_motif	0	no_motif	0	0	0	0	0	0	no_motif	0	0	0	0	0	no_motif
chr3	10368186	10368800	615	L	enh	2.95342384318548	0.836093036056166	0.46531865256524	0.425679496695382	0.713393070358626	0.526415715844513	1.08025239457979	1.23069052345604	0.454138966999134	0.677674581841414	1.79315351856594	1.32577676145034	0.322600332740091	0.60068366023982	1.76901926999871	3.52541075147503	1.592031606436	0.347567378818157	1.02265471199962	10368491	10368503	-	AGCCAAGGTCACC	8.8	T	1	0	0	1	0	8.8	T motifs	1	1	0	0	1	mid
chr3	10381218	10381830	613	L	enh	2.88927764733393	0.456302321240249	0.685971795015472	0.458846874221349	3.71430954073463	1.11485371947058	3.01707847499988	0.766351300517915	0.249519714531988	1.49861890735146	0.985871271240505	1.33893618207327	0.130323569213028	0.452354582570608	1.03478375752359	0.24011372703056	0.512660074097592	0.370854392624515	0.419335954452533	0	0	0	no_motif	0	no_motif	0	0	0	0	0	0	no_motif	0	0	0	0	0	no_motif
chr3	10442264	10443372	1109	L	enh	5.95887299269411	1.15138119066689	1.90783417737846	0.626172136478876	2.39299475188979	1.76517095073632	2.63069952331261	1.66137626353388	0.80548072637897	1.59808534184114	1.48209545621796	0.973326434274985	0.965677848293395	0.446440548319814	2.48538743332788	0.620818716614973	1.05297865307829	0.654802698564754	0.506813905634938	10442648	10442660	-	TCACAAGGTCATG	8.4	T	1	0	0	1	0	8.4	T motifs	1	1	0	0	1	low
chr3	10482621	10482913	293	L	enh	1.21461733303031	0.163625238222474	0.476955972325247	0.0950678454536364	2.76223480982266	1.80563069306766	2.64564817354874	0.387955749404346	0.0628331943790052	1.36601503693994	1.49746878471201	0.659739039772931	0.237149296817432	0.24355265359493	0.278198608231309	0.210736480818313	0.122186888513749	0.252425587059429	0.198097285605781	0	0	0	no_motif	0	no_motif	0	0	0	0	0	0	no_motif	0	0	0	0	0	no_motif
chr3	10486500	10486864	365	L	act.enh	0.735233965146274	0.152319702425999	0.0900803889313133	0.0361753683199154	0.631595112875996	0.771276447810761	0.838336263441274	0.23408543816922	0.095072533039266	2.15677559884342	0.361192925128864	1.44234505894546	0.173922873259505	0.194675872845467	0.189458395595457	0.196409287550121	0.2910210195251	0.550295328805498	0.230265569576497	0	0	0	no_motif	0	no_motif	0	0	0	0	0	0	no_motif	0	0	0	0	0	no_motif
chr3	10751945	10752327	383	L	enh	1.53179974592556	0.534784285777827	0.265228393354011	0.284211340264598	0.465525308455397	0.756455253838183	0.478920617550731	0.279369864442936	0.0370082074422933	0.164085708831796	0.4640248721063	0.180698357348119	0.198693944112019	0.227556018481744	0.285386901155584	0.119586907477829	0.193315391713807	0.373061918337216	0.285575236788185	0	0	0	no_motif	0	no_motif	0	0	0	0	0	0	no_motif	0	0	0	0	0	no_motif
chr3	10916314	10918113	1800	L	act.enh	8.1058127240038	1.24384255953686	1.27705690093732	1.0363467812715	5.58983782925811	3.58458401780539	11.1432281924751	2.47142493568039	1.17341457773284	4.45826827497895	2.67106839999766	3.18645532809126	0.589664651751101	1.0776945080859	1.79924905147185	0.211213777585657	0.437671162269055	1.88599677095464	0.64960152402903	10916415	10916427	+	TTCCAAGGTCAGT	8.7	T	1	0	0	1	0	8.7	T motifs	1	1	0	0	1	low
chr3	11083343	11083703	361	L	enh	2.41368757452705	0.319932381259881	0.559715600780456	0.221745209723491	2.82141961125351	3.04678326928292	3.43401069179695	0.438832737356034	0.225340210536793	1.94986813831995	1.23654558514491	0.951733867332671	0.222191785720642	0.255904934183188	0.209918510195326	0.167993303094577	0.168522106746873	0.580585027620898	0.253406952817469	0	0	0	no_motif	0	no_motif	0	0	0	0	0	0	no_motif	0	0	0	0	0	no_motif
chr3	11211511	11211736	226	L	enh	1.37498282265919	0.137683512055865	0.721094267895274	0.161726102315126	2.53733361675054	1.87472742482882	5.09741977604217	0.386368694759224	0.0837217324911682	3.82249276473521	1.50515544895903	1.05150174741097	0.0918682165076148	0.0758520061605813	0.0759693508276908	0.136203510012736	0.173245273827439	0.181070618854103	0.142787618394093	0	0	0	no_motif	0	no_motif	0	0	0	0	0	0	no_motif	0	0	0	0	0	no_motif
chr3	11212413	11212815	403	L	act.enh	1.87015801079146	0.423699285926321	0.994100840026472	0.258876959555567	1.7152884795055	1.66206416199567	2.46890465065819	1.11364780437143	0.558749237602465	8.27539804845083	8.73559105025072	2.91529122840042	0.225933778017401	0.104486452397863	0.182670824784023	0.450565491890095	0.406982247583415	0.10320661330739	0.617433240058314	0	0	0	no_motif	0	no_motif	0	0	0	0	0	0	no_motif	0	0	0	0	0	no_motif
chr3	11562934	11563261	328	L	enh	2.46191958577304	0.222826785740761	0.325556187012311	0.270992974569481	1.93259261327833	2.67412444763174	3.27351934168938	0.655210979956292	0.549043919995884	1.61662167470333	0.928049744212599	0.310862686143573	0.18373643301523	0.145936273272754	0.585618599137211	0.147792933961392	0.171447731034266	0.217393193381389	0.483672522393966	0	0	0	no_motif	0	no_motif	0	0	0	0	0	0	no_motif	0	0	0	0	0	no_motif
chr3	11563885	11564168	284	L	enh	1.34168608116014	0.159637797611067	0.37147721525118	0.0838507067000931	8.49217318150232	2.17746459080376	4.25988753544789	0.163604363158433	0.25922503213857	1.11426858302607	0.51928417771853	0.278630484738666	0.18373643301523	0.128584016099209	0.390254640746985	0.119355599824049	0.172364508903102	0.213907952126695	0.37305318797059	0	0	0	no_motif	0	no_motif	0	0	0	0	0	0	no_motif	0	0	0	0	0	no_motif
chr3	12215892	12216497	606	L	enh	4.79236530655246	0.583337083537387	1.39486515160525	0.380688647299597	7.17668575714728	3.78855424936573	9.13760749491696	0.846566427452009	0.360544336858868	1.91952611605016	0.719823628842052	0.751763603752686	0.18373643301523	0.360776325501518	0.234679656932949	0.126652652753304	0.146081402084097	1.01906291283112	0.603318757547087	12216266	12216278	-	AAGCAAGGTCAGT	7.6	T	1	0	0	1	0	7.6	T motifs	1	1	0	0	1	low
chr3	12945083	12945729	647	eB	enh	1.54857048103242	2.68588375072336	0.237681652194934	0.450570509172588	0.19151026270705	0.254187547933139	0.246558431584464	0.300251169302142	0.243105362808439	0.308495268650918	0.152966809758317	0.127937745444643	0.16877892191844	0.108197366697259	0.160092527837448	0.0982153186159605	0.143728821779939	0.280027370550501	0.37305318797059	12945394	12945406	-	TCCCAAGGTCAAA	9	T	1	0	0	1	0	9	T motifs	1	1	0	0	1	mid
chr3	13168195	13168852	658	L	enh	3.27647974523246	0.416381190741253	2.64060323870031	0.303858097113977	2.93590167354254	1.48575894869983	2.56183234436228	0.500856978243621	0.14967831271069	1.61496607720177	0.311058062347983	0.309594401867561	0.0918682165076148	0.15205409775788	0.118796839406806	0.129890169393335	0.0973936035468144	0.604154577031082	0.142787618394093	0	0	0	no_motif	0	no_motif	0	0	0	0	0	0	no_motif	0	0	0	0	0	no_motif
chr3	13250605	13251714	1110	eB	enh	6.82178752775685	2.48698160865104	1.06519264493236	0.770504137687901	2.80799255655162	1.68281737929524	2.28296414828298	1.09404371731233	0.973899354132757	2.79105852091791	1.28668044792579	0.423756503010346	0.43958523322621	0.359456741212546	1.49313837089797	0.168933215169481	0.299774095304985	0.844166245703971	0.713938091970463	13250983	13250995	+	CAGCAAGGTCAAA	7.6	T	1	0	0	1	0	7.6	T motifs	1	1	0	0	1	low
chr3	14621153	14622166	1014	eB	enh	16.5936950610513	2.42247904844585	1.42042868731768	0.723802176535292	17.7245909118542	5.71337993484774	9.19944736741962	1.12386554677228	0.529800864825237	2.98714184952105	0.664564323229822	1.33181165519847	0.660158176576972	0.449538808263214	1.39065654912159	0.323083289985225	0.528941809244481	0.6766942887909	0.396194571211561	14621573	14621585	-	AAGCAAGGTCATG	7.9	T	1	0	0	1	0	7.9	T motifs	1	1	0	0	1	low
chr3	14641854	14642170	317	L	prom	1.58284613739009	0.665149702648624	0.196419222784225	0.187583208141869	0.945184497171357	1.27523267169409	0.434592014693123	0.660629688001734	0.944950981355529	1.10976344514829	1.24167002797626	0.995058279830314	0.420885729832661	0.25358904418516	0.313283370184428	5.79353257861299	3.98389260279504	0.206696988704388	0.926149860087471	0	0	0	no_motif	0	no_motif	0	0	0	0	0	0	no_motif	0	0	0	0	0	no_motif
chr3	14648440	14649118	679	L	act.enh	5.89289133148265	0.746962321759861	0.590822054032891	0.342341803275625	5.08173548908776	2.67183648245704	4.30305231456993	1.14871448824429	0.764511232883579	2.32629387631609	1.49746878471201	1.92963711741353	0.198693944112019	0.409839873342344	0.929376016550186	0.333932429003907	0.545531265332471	0.53497767667068	0.483672522393966	0	0	0	no_motif	0	no_motif	0	0	0	0	0	0	no_motif	0	0	0	0	0	no_motif
chr3	14863102	14863775	674	L	enh	5.73582967950162	0.798845774093081	0.658313729522749	0.261494231450793	2.58097088680349	3.44430852396881	3.31039891403246	2.69260221263606	1.37655592730098	4.49927617050585	9.38443895463605	1.37062983178454	0.544792118460733	0.37297180354252	1.55127720270647	2.84870685517041	1.15342565982586	0.319923735487017	0.760220858452407	0	0	0	no_motif	0	no_motif	0	0	0	0	0	0	no_motif	0	0	0	0	0	no_motif
chr3	14907307	14907679	373	L	enh	2.09344605269861	0.163625238222474	0.927818264837988	0.202817368534624	5.21564999241456	0.752518295969654	1.84980443074942	0.495438270198179	0.29294227369783	2.27539690258415	0.935736408459624	0.347661574479286	0.275604649522844	0.298147436704866	0.968336342892659	0.157271226106462	0.23188812737539	0.141412246611069	0.285575236788185	0	0	0	no_motif	0	no_motif	0	0	0	0	0	0	no_motif	0	0	0	0	0	no_motif
chr3	14993703	14994924	1222	L	act.enh	6.24373757894893	0.765585952741404	1.08832473420746	0.596516051189818	1.60769665095708	3.25708794076152	2.36217944756957	0.834451793561019	0.758264461202546	3.32867729741603	2.57848533868293	7.22370448464746	0.516495938637035	1.64118023354314	0.687618318842948	0.355581687488189	0.381099072062206	4.01640579869109	0.879867093605527	0	0	0	no_motif	0	no_motif	0	0	0	0	0	0	no_motif	0	0	0	0	0	no_motif
chr3	14998632	14999111	480	L	act.enh	2.07618586016245	0.341886666815083	0.422949255775397	0.253793240852846	0.847839008310828	0.863809526933347	1.36479569151301	0.597018392469025	0.183563134312467	1.88467895590259	0.4640248721063	3.00797764166533	0.296762457879014	0.452382046203539	0.487206685449256	0.167971953412777	0.214875331452247	1.44842108483737	0.317743520758902	0	0	0	no_motif	0	no_motif	0	0	0	0	0	0	no_motif	0	0	0	0	0	no_motif
chr3	14999250	15001464	2215	L	act.enh	27.4695480031282	3.24327910809414	4.52897709945363	1.57033417978328	70.8264559859301	22.2631595497391	49.447782841675	7.59096118504569	3.43457167516444	22.0007042775824	14.0766182847134	26.4085132988243	1.08746108699459	1.51653793164507	3.26364535024801	0.431948120474938	1.44412129996109	4.31185758841497	1.2207519976054	0	0	0	no_motif	0	no_motif	0	0	0	0	0	0	no_motif	0	0	0	0	0	no_motif
chr3	15002835	15003602	768	L	act.enh	2.84190218658924	0.754280416944929	0.679935082173879	0.561122120667349	0.932110855248798	1.43075893089613	1.17867537726097	0.946695478290219	0.523051353016656	1.0361880217748	0.870228217184694	3.41074913128402	0.405928218735872	0.781202260230154	1.29317015608304	0.147792933961392	1.14156402216529	0.848695445871353	0.681769807999747	15003188	15003200	+	CCTCAAGGTCAGA	9.6	T	1	0	0	1	0	9.6	T motifs	1	1	0	0	1	mid
chr3	15003689	15004475	787	L	act.enh	2.73025816563566	0.393770119148303	0.785503851203687	0.484584113625823	3.23323670090133	1.45235798557559	4.15319611406465	0.749437632271514	0.255934066255537	0.506858229555038	0.155529031173992	1.41823875557372	0.18373643301523	0.304205450689828	0.776269642261258	0.147792933961392	0.477508328447553	0.582005617464747	0.198097285605781	0	0	0	no_motif	0	no_motif	0	0	0	0	0	0	no_motif	0	0	0	0	0	no_motif
chr3	15053858	15054547	690	L	act.enh	3.6231656045496	0.921236309741063	0.906637058432202	0.658035512056141	1.43473661279587	1.25306098547987	1.65940735464776	0.699218188429902	0.471904119270781	1.12664418050892	0.466587093521975	2.8530677414444	0.420885729832661	0.599380047413068	0.394539706523181	0.593613403079829	0.966525856891543	1.36992937713838	0.253406952817469	15054043	15054055	-	GGCCAAGGTCAGC	9.1	T	1	0	0	1	0	9.1	T motifs	1	1	0	0	1	mid
chr3	15056700	15057145	446	L	act.enh	2.10789186501624	0.516817440834033	0.34359761185824	0.146935310154196	1.1163774714359	1.58698798133292	1.36834456615011	0.497025324843301	0.22057134175476	3.93568546958303	2.98212646234565	2.18637360731006	0.290345277294059	0.386250975748236	0.25504839134833	0.250929396641342	0.243067681195996	1.1659591125556	0.285575236788185	15057075	15057087	-	TCTCAAGGTCACC	10.2	T	1	0	0	1	0	10.2	T motifs	1	1	0	0	1	high
chr3	15158841	15159197	357	L	enh	1.91667692103486	0.371815833593101	0.222781105574924	0.26798983969422	0.751907170567636	0.583451229620262	1.04108133189979	0.45222458904713	0.312352908910993	0.355015381020735	0.466587093521975	0.978872250639194	0.198693944112019	0.274923433672298	0.577525462153886	0.0982153186159605	0.230434318467818	0.326762491511381	0.285575236788185	15159102	15159114	-	AGACAAGGTCAGA	8.3	T	1	0	0	1	0	8.3	T motifs	1	1	0	0	1	low
chr3	15160018	15161390	1373	eB	act.enh	10.1272812619819	3.31777363202031	1.05489706218528	0.858185387321781	2.67796296288469	3.46538110618564	4.04168204904176	2.13734642988545	1.00580353270799	2.90854550691871	1.84328838134682	2.54603570135145	0.207234274623853	0.764832396439076	1.27467217063275	0.273736982293573	0.701288311675334	0.924923546924935	0.722964992700208	15160957	15160969	+	TCCCAAGGTCATA	10.1	T	1	0	0	1	0	10.1	T motifs	1	1	0	0	1	high
chr3	15245509	15246040	532	dB	enh	1.16614059306967	3.2053750600933	0.485083174624963	1.33711024682761	0.497149174923794	0.39803804647257	0.401085513195636	0.316681147070998	0.162674596200304	0.232640212976445	0.255798756735753	0.265691170656502	0.198693944112019	0.251123355314483	0.194760601316168	0.140727188685917	0.343239195954133	0.32993481150573	0.308716620029157	15245905	15245921	+	AGAAGTTCAAGGTCATC	15.1	T	2	0	0	2	0	11.45	T motifs	2	2	0	0	2	mid
chr3	16131331	16131998	668	dB	enh	2.14082151344331	3.46544910779715	0.655161826996393	1.08119591261093	0.19151026270705	0.344054315536051	0.728678769878341	0.44759940832425	0.226985693478309	0.296689579243313	0.258360978151428	0.255537018677597	0.260647138426055	0.22223562004412	0.401466989666526	0.140495881032137	0.244391783499747	0.397494921200543	0.308716620029157	16131670	16131686	+	AGAAGTTCAAGGTCACA	13.4	T	2	0	0	1	1	12.85	both T & C motifs	2	1	1	0	2	high
chr3	16431411	16431946	536	L	enh	3.20682715330117	0.620584345500472	0.783883997679206	0.346461856588153	10.722629625852	2.46789089482677	5.15004582225545	0.352405375053937	0.151491375694722	4.61727893785772	1.5951762888581	0.553704853739848	0.145281080309817	0.108197366697259	0.541763593170351	0.153918767161965	0.378674271118555	0.228960786328477	0.396194571211561	0	0	0	no_motif	0	no_motif	0	0	0	0	0	0	no_motif	0	0	0	0	0	no_motif
chr3	16733271	16735113	1843	eB	act.enh	8.36228196120564	3.12421922701981	1.34657735028573	1.24489228320216	2.21279106720862	2.76943010455003	3.29896716944682	1.64066881230721	1.01419852745808	2.36228085261415	0.762271827375908	3.2760653852939	0.658035026650093	0.818751941131019	2.56333563564396	0.441021680967027	1.38385054193077	1.16840386670909	0.912035377576244	16734156	16734168	-	GCTCAAGGTCGAG	8.2	T	1	0	0	1	0	8.2	T motifs	1	1	0	0	1	low
chr3	16875166	16875770	605	L	enh	3.11391169717169	1.08884898857494	1.26977250336071	0.732988952835133	0.796604678958592	1.04563863240311	1.27942490675871	0.347296503853511	0.442788166451036	0.624291088831661	0.258360978151428	0.361396714696238	0.145281080309817	0.270868153757512	0.699137104086902	0.183007751102093	0.265915710293688	0.480303078319263	0.419335954452533	0	0	0	no_motif	0	no_motif	0	0	0	0	0	0	no_motif	0	0	0	0	0	no_motif
chr3	16888157	16888535	379	L	enh	3.22690172605586	0.282028333259048	0.564464211564357	0.138114973159638	16.5195252491951	5.4245406449509	13.3171988310943	0.268048757874507	0.106255753544847	3.09561855976629	0.353506260881839	0.277207541765107	0.110567719901163	0.0758520061605813	0.227184288105352	0.0982153186159605	0.142275012872367	0.272993401304013	0.142787618394093	0	0	0	no_motif	0	no_motif	0	0	0	0	0	0	no_motif	0	0	0	0	0	no_motif
chr3	17489523	17490220	698	L	enh	9.86102287619384	0.698409524000301	0.691597754633957	0.295488412229276	4.77874585725962	5.40159395727099	6.47676594011661	0.582175469345292	0.272053735585667	1.34856439350407	3.92042509222094	0.322346370509151	0.145281080309817	0.195040255169806	0.661099411276177	0.147792933961392	0.347636635621347	0.407878204617199	0.483672522393966	0	0	0	no_motif	0	no_motif	0	0	0	0	0	0	no_motif	0	0	0	0	0	no_motif
chr3	17660010	17660301	292	L	enh	0.303348422364259	0.0445653571481523	1.18042360891987	0.0712937514136977	0.931404029690129	0.379003813457415	0.495724414667601	0.0432136811510485	0.0692475461025541	1.87116354226925	0.361192925128864	0.143877847387333	0.119324933738572	0.102079542212133	0.130395329808447	0.0982153186159605	0.143789291240332	0.214857123908716	0.198097285605781	0	0	0	no_motif	0	no_motif	0	0	0	0	0	0	no_motif	0	0	0	0	0	no_motif
chr3	17787238	17787426	189	L	enh	0.991329291123164	0.208190595370627	0.587447502839242	0.135044621195211	16.3054018304363	6.44408063357476	13.7175032535097	0.519357701135144	0.444433649392553	1.64696369697312	1.29949155500416	0.20054982342331	0.260647138426055	0.177484207761928	0.257257953879524	0.253725647655613	0.121288117117163	0.272993401304013	0.340884903999873	0	0	0	no_motif	0	no_motif	0	0	0	0	0	0	no_motif	0	0	0	0	0	no_motif
chr3	17793286	17795147	1862	eB	prom	10.2500672576053	7.28873464485501	1.03677187313891	1.10775008246408	4.07206499879554	2.81562071987114	1.75622675027101	3.28085393413687	3.81583697009296	5.96139232020819	4.47703302564198	1.4405785155886	5.77274012888294	0.746016754686232	3.27035216385947	18.0767164435507	4.11040351835258	1.10852873504509	1.44199066645215	17793785	17793797	+	TTTCAAGGACACA	7.6	A	1	1	0	0	0	7.6	A/G motifs	1	0	0	1	0	low
chr3	18254641	18255361	721	L	enh	3.11366696845703	1.6795041672974	0.554961838907314	0.432110315808987	0.644315342019222	0.651960462489012	0.728206907840176	0.548212149640005	0.394429158460645	0.448969598667505	0.205663893954872	0.278968956950355	0.130323569213028	0.560478801666675	0.49550268233571	0.167761995440797	0.218126683152991	0.687801021339307	0.285575236788185	18254966	18254978	-	AGTGAAGGTCAAC	7.8	T	1	0	0	1	0	7.8	T motifs	1	1	0	0	1	low
chr3	18256482	18257404	923	L	act.enh	7.49360948319554	0.742974881148454	3.0038823446408	0.497038037238902	8.78756312311837	2.21520554898033	3.43679935002249	0.82295683336006	0.436373814727487	5.63649279231712	8.00039409291461	3.18884794075993	0.331475818287668	0.308618875891849	1.02352536255876	0.325484933420677	0.806213709540896	0.594991737615801	0.888893994335272	0	0	0	no_motif	0	no_motif	0	0	0	0	0	0	no_motif	0	0	0	0	0	no_motif
chr3	18339062	18339939	878	L	act.enh	4.0576207988355	0.862034762222776	5.33240628872548	0.923392907293061	12.7728823855206	3.7281004247962	14.0527336963793	1.49380426376265	0.871269726555975	6.1564440861092	3.06958508082903	3.1511513732097	0.145281080309817	0.178281633809431	0.891657088838296	0.273505674639793	0.39668617451648	0.404998704456037	0.801416043152868	0	0	0	no_motif	0	no_motif	0	0	0	0	0	0	no_motif	0	0	0	0	0	no_motif
chr3	18522272	18523099	828	L	enh	7.14043831294003	1.0030489288523	0.745011486616081	0.37986184404708	7.68779342139837	5.17481000405161	6.32648252822004	0.963609146536619	0.526677478984721	2.31174689998062	1.84841282417817	1.25884904394786	0.299102491131468	0.529281215741192	1.38116592775081	0.358817677051824	0.364799135692573	0.39189976084421	0.658628424758775	0	0	0	no_motif	0	no_motif	0	0	0	0	0	0	no_motif	0	0	0	0	0	no_motif
chr3	18524405	18524880	476	L	enh	2.42886757298864	0.43036059507364	1.25624603043196	0.244975331817632	2.5696643087776	1.5436116769196	2.53147279490052	0.248754507660423	0.262348417979086	0.756894959243178	0.4640248721063	0.310524213931883	0.0918682165076148	0.218680739603738	0.729533555651117	0.0982153186159605	0.191861582806236	0.677932819622451	0.37305318797059	0	0	0	no_motif	0	no_motif	0	0	0	0	0	0	no_motif	0	0	0	0	0	no_motif
chr3	18581073	18581264	192	L	enh	0.878951084025624	0.152319702425999	0.0988167370874194	0.0233906590192475	0.866742645635999	0.754027399299842	0.900404274267641	0.0704810750107873	0.0450680421073585	1.00630167158652	0.408765566494069	0.32614298140505	0.0918682165076148	0.127104028637805	0.116771487102796	0.126652652753304	0.144627593176525	0.128162255120421	0.198097285605781	0	0	0	no_motif	0	no_motif	0	0	0	0	0	0	no_motif	0	0	0	0	0	no_motif
chr3	18623870	18625047	1178	eB	act.enh	24.8893767211059	3.04038952541041	3.94943746844703	1.10290140165367	45.1621356974427	29.3880095933608	36.590039356372	2.93721523005115	1.99780319919742	13.0663095562859	13.8812032764212	3.35187375173674	0.474298593634863	0.41205273195037	1.74738804307303	1.41466816756532	1.05971717422663	0.65398164282194	1.28508856554683	0	0	0	no_motif	0	no_motif	0	0	0	0	0	0	no_motif	0	0	0	0	0	no_motif
chr3	18696845	18698477	1633	L	act.enh	11.1385627615024	2.75704762007587	1.54419870349407	0.860689915706314	10.7014301209176	9.61926599242859	13.7997326583527	2.3912098087463	1.61818338721042	6.77167077246112	1.59773851027377	7.75326991087827	0.536251787948899	1.23750882819857	1.3424906932866	0.415404083054393	0.586750214529543	2.76249239485519	1.18858371363468	0	0	0	no_motif	0	no_motif	0	0	0	0	0	0	no_motif	0	0	0	0	0	no_motif
chr3	18863910	18864352	443	L	enh	2.3960602889189	0.10043625009278	0.300342785589481	0.241684509716964	0.939354501768746	0.913061936209905	1.19761690516099	0.207611571632042	0.141786058088141	0.44503436886497	0.260923199567103	0.371770973215902	0.16877892191844	0.140095386623152	0.477128817359431	0.148024241615172	0.218681720663977	0.346323783150126	0.142787618394093	0	0	0	no_motif	0	no_motif	0	0	0	0	0	0	no_motif	0	0	0	0	0	no_motif
chr3	19310313	19310783	471	L	prom	2.02721966277249	1.19261589324138	0.509227082335229	0.219029762073636	13.6336170139079	1.30937279455606	4.53580368992051	1.17871017133677	1.26932501098469	2.79550953207151	3.87285245085574	2.9040476939308	0.482838924146697	0.35941797718581	0.375096731867827	12.6748994931628	4.7091687250144	0.306525024824673	2.10964599194067	0	0	0	no_motif	0	no_motif	0	0	0	0	0	0	no_motif	0	0	0	0	0	no_motif
chr3	19448361	19449904	1544	L	enh	10.1288719986272	2.10653410779738	3.02062244979648	1.40027117440225	7.82241475028384	2.93794919729147	5.22299628090584	1.5298383285906	0.924397603328399	1.4604064254766	1.23910780656058	1.12198791059124	0.577165445616934	0.348060161242841	1.77716165755171	0.269618035273374	0.567478531961565	0.804342962418142	0.396194571211561	19449041	19449053	+	GCTCAAGGTCAGT	10.2	T	2	0	0	2	0	8.9	T motifs	2	2	0	0	2	mid
chr3	19580923	19581518	596	L	enh	5.89411497505592	0.482900833444607	3.5234534935891	0.476657796972948	8.98826211808811	4.20420212482995	5.54524742167912	0.364520008944927	0.299524205463896	1.99703676922618	0.255798756735753	0.386472301107275	0.367472866030459	0.157544898970764	0.865710991353283	0.207279776250603	0.430975161714432	0.343651786592926	0.253406952817469	0	0	0	no_motif	0	no_motif	0	0	0	0	0	0	no_motif	0	0	0	0	0	no_motif
chr3	19618638	19619141	504	eB	enh	1.1819324133179	1.80123791690763	0.356617085953845	0.840225462635786	0.248574587461897	0.208656360282802	0.229414484730215	0.305360040502568	0.119252037034462	0.106766986019508	0.102831946977436	0.216828397577689	0.16877892191844	0.14947308548317	0.231043374774294	0.186996145321802	0.146099408556346	0.453524839077494	0.396194571211561	19618844	19618856	+	GGTCAAGGTCATG	10.8	T	1	0	0	1	0	10.8	T motifs	1	1	0	0	1	high
chr3	19706893	19707406	514	L	act.enh	3.13202844020914	0.639207976482014	0.414352514208099	0.275237750222965	11.9478345551076	3.83981916323546	7.73500957426643	1.22830994148835	0.494605720366976	4.61003251305208	12.3950929429046	4.36467976074586	0.367472866030459	0.209829568298606	0.977801848027302	1.77569027231948	0.971945195521836	0.320536423797879	1.35451271526975	0	0	0	no_motif	0	no_motif	0	0	0	0	0	0	no_motif	0	0	0	0	0	no_motif
chr3	19719434	19719760	327	L	enh	1.34193080987479	0.479570178870948	0.492988839024461	0.244148528565115	1.90573850387454	1.68229301765869	3.22694267652146	0.253379688383304	0.241459879866923	0.384920232400636	0.408765566494069	0.192402148254456	0.145281080309817	0.253783554533295	0.343286075889629	0.140495881032137	0.166169526442715	0.228250491406552	0.285575236788185	19719631	19719643	-	CTGCAAGGTCATC	8.7	T	1	0	0	1	0	8.7	T motifs	1	1	0	0	1	low
chr3	19894853	19895152	300	eB	prom	1.78654906397185	1.25580488137108	0.205633190852244	0.157162680770773	0.17843662078449	0.446291748742937	0.168000314122411	0.960571020458861	1.9333245218769	2.42690012695626	1.34450197495369	2.01698624799994	0.16877892191844	0.226661337260173	0.333947298960173	16.2018189460741	4.60930334333385	0.200606848075413	1.57066380233502	0	0	0	no_motif	0	no_motif	0	0	0	0	0	0	no_motif	0	0	0	0	0	no_motif
chr3	20023756	20024289	534	L	act.enh	4.65011655996104	0.382464583351828	4.32237471492203	0.68402887521455	42.2916048644258	14.1369476922782	27.5300333298169	2.34755030753775	1.10631525469935	9.63139205097204	3.96031106933913	3.21161840112166	0.222191785720642	0.459367351404281	1.44763286969954	0.292534824044295	0.477503677100692	0.342838541895432	0.737079475211435	0	0	0	no_motif	0	no_motif	0	0	0	0	0	0	no_motif	0	0	0	0	0	no_motif
chr3	20027925	20028960	1036	L	enh	3.97743805402106	0.981094643297098	1.24608711061758	0.688743726652644	1.42201638365264	1.68124310770389	1.47277971192956	0.756307411749592	0.23521310818589	0.769270556726028	0.928049744212599	1.19081623000073	0.643077515553304	0.844200347780486	1.71735896759842	0.511333916831326	0.766763514800604	0.555482796926939	0.704911191240718	20028658	20028670	+	TTACAAGGTCATC	9.7	T	2	0	0	2	0	9.6	T motifs	2	2	0	0	2	mid
chr3	20089751	20090159	409	L	enh	0.845899071241228	0.260074047703846	0.845856997562059	0.232799383592583	1.08616725608484	0.485674130868561	0.670373202359401	0.275538211042617	0.14967831271069	0.49309417584198	0.616991681864616	0.673585326942895	0.18373643301523	0.254421249458804	0.402008362610631	0.167761995440797	0.156362184508117	0.243024369226174	0.142787618394093	0	0	0	no_motif	0	no_motif	0	0	0	0	0	0	no_motif	0	0	0	0	0	no_motif
chr3	20127178	20127829	652	dB	enh	5.94344826551786	2.22958142948311	3.75695822129097	1.31929705708313	4.87026135071754	2.17634663725888	3.56208768782922	0.869518477433883	0.38489142089658	3.62768963891392	0.825217797235163	0.686646612979578	0.275604649522844	0.283916056461947	0.947592448166819	0.153918767161965	0.483161628522342	0.362424999797814	0.483672522393966	20127497	20127513	+	TGTTGTTCAAGGTCATA	11.2	T	1	0	0	1	0	11.2	T motifs	1	1	0	0	1	mid
chr3	20149823	20150407	585	nB	enh	2.14008732729934	1.44138440514876	0.806458382721028	1.25864248104636	0.670109213085007	0.702845092825981	1.04498525821297	0.215584715277697	0.201328286584113	0.43043326580532	0.308495840932308	0.348073590851424	0.18373643301523	0.354530091672294	0.873085952877217	0.175290356023833	0.236742992131788	0.480675285717206	0.317743520758902	20150280	20150297	+	TAAAAGTTCAAGGTCATT	13.8	T	1	0	0	1	0	13.8	T motifs	1	1	0	0	1	high
chr3	20150499	20150885	387	nB	enh	2.27094937050632	0.579349642925979	0.297890040875256	0.390330931627984	2.5804420830909	1.33687737444948	3.17562588695036	0.640851747310105	0.165965562083336	0.883908002350605	0.255798756735753	0.310862686143573	0.252106807914221	0.31004633733943	0.676639440946226	0.119586907477829	0.215774102848833	0.38255791265613	0.340884903999873	0	0	0	no_motif	0	no_motif	0	0	0	0	0	0	no_motif	0	0	0	0	0	no_motif
chr3	20164774	20165533	760	eB	enh	1.54905993846173	2.55950577446397	0.404089268139359	0.837107317256945	0.197693670888995	0.351051974495855	0.379419877547786	0.280163391765497	0.2753447014687	0.213533972039015	0.155529031173992	0.28934321547002	0.482838924146697	0.125476476269611	0.160092527837448	0.125481433024621	0.248216179183726	0.553320538905031	0.285575236788185	20165108	20165120	-	CACCAAGGTCATC	9.2	T	2	0	0	2	0	8.6	T motifs	2	2	0	0	2	low
chr3	20317169	20317589	421	L	enh	1.53436939742944	0.267392142888914	0.287232202872072	0.248929992286365	6.53254843697413	1.67692677153172	4.8369378071318	0.360378518699591	0.614665340130373	1.38118604807484	0.4537759864436	0.49245809445583	0.130323569213028	0.190264452517035	0.60568859400938	0.162330085201565	0.322270306671178	0.384604345020668	0.921062278305988	0	0	0	no_motif	0	no_motif	0	0	0	0	0	0	no_motif	0	0	0	0	0	no_motif
chr3	20334221	20335123	903	L	enh	4.45853452290769	1.67218607211233	0.77664001742527	0.702964000281448	0.440084850168947	0.522722262017827	1.05670951807752	0.405662944973308	0.381600455013547	0.791172211315502	0.356068482297514	0.211262554154663	0.314060002228257	0.263806344895522	0.150708324364508	0.126652652753304	0.168540113219123	0.430988224247739	0.285575236788185	0	0	0	no_motif	0	no_motif	0	0	0	0	0	0	no_motif	0	0	0	0	0	no_motif
chr3	21272231	21273275	1045	L	enh	5.80107715456912	3.16414035751881	1.20109596950247	0.991556978337207	4.86920111237954	0.865000311301687	1.61380128156638	0.925330482953467	0.372062717449482	1.81943564676105	1.95636921398696	0.534620011897615	0.497796435243487	0.343539472487303	0.802456537532521	0.147792933961392	0.40874576067704	0.625327937518358	0.626460140788059	21272553	21272565	+	ATTTAAGGTCAGT	8	T	3	0	0	3	0	7.93333333333333	T motifs	3	3	0	0	3	low
chr3	21310971	21311703	733	eB	enh	2.10936023730417	3.22465547711259	0.711575733949566	1.04673165604783	0.836179017505606	0.316757903140166	0.384310344056586	0.0977484688705261	0.156260244476755	0.236005534703735	0.506473070640156	0.127937745444643	0.222191785720642	0.13743518740434	0.208768766710352	0.167993303094577	0.122186888513749	0.342089926500044	0.142787618394093	21311348	21311360	-	TTTCAAGGTCAAC	10.5	T	1	0	0	1	0	10.5	T motifs	1	1	0	0	1	high
chr3	21336306	21336767	462	L	enh	3.51580433610249	0.750292976333521	0.301893939536125	0.266064936873178	0.689366263189512	0.512148458582241	0.710054885375605	0.163604363158433	0.22057134175476	0.251176545838629	0.152966809758317	0.192740620466146	0.130323569213028	0.216394733394519	0.378232054159049	0.152747547433282	0.260293771816536	0.246593353640904	0.317743520758902	21336542	21336554	-	AGGCAAGGTCACC	8.3	T	1	0	0	1	0	8.3	T motifs	1	1	0	0	1	low
chr3	21371088	21371773	686	eB	enh	1.70979252116258	2.94595779842721	0.305310004718509	0.685932087367951	0.222780716396112	0.24374097114715	0.359335424507695	0.199638427986388	0.265639383862119	0.224769753371375	0.205663893954872	0.170882677580903	0.130323569213028	0.13442490274881	0.206858232791674	0.0982153186159605	0.316992102079627	0.416030612283783	0.230265569576497	21371488	21371500	+	AGCCAAGGTCAAG	8.3	T	1	0	0	1	0	8.3	T motifs	1	1	0	0	1	low
chr3	21479938	21480367	430	L	enh	1.65984740891401	1.21457017879659	0.65189860013639	0.471058637030547	0.587251017264374	0.494228210918874	0.7137875775568	0.436588138600836	0.464987027419683	0.506288321479793	0.303371398100958	0.277394961562839	0.382430377127248	0.171993406549044	0.47261127333602	0.119355599824049	0.196241016001201	0.503608311171928	0.253406952817469	21480111	21480123	+	GTTCAAGGTTACA	8.4	T	1	0	0	1	0	8.4	T motifs	1	1	0	0	1	low
chr3	21553821	21554475	655	L	enh	2.63514015107429	0.47558273825954	1.92047706781833	0.450417256125514	3.20373331110894	1.86891956518746	1.70627094175852	0.263423577151627	0.265806963904635	0.923776081727019	0.408765566494069	0.446271162333691	0.207234274623853	0.177834293198646	0.90033363828852	0.20115394305003	0.243493012103161	0.390043476865317	0.253406952817469	21554300	21554312	-	CATGAAGGTCAGA	7.7	T	1	0	0	1	0	7.7	T motifs	1	1	0	0	1	low
chr3	21639678	21640205	528	L	enh	2.68300506924829	0.438335476296455	0.589488397664299	0.308124724401557	0.40192416273927	0.573928227371848	1.82603755140775	0.247477289860317	0.104610270603331	0.373684451068277	0.258360978151428	0.3095331537569	0.222191785720642	0.330530241915447	0.533771034600083	0.162098777547785	0.271211921357488	0.335314657212781	0.340884903999873	21639936	21639948	-	TTTGAAGGTCAGG	7.6	T	1	0	0	1	0	7.6	T motifs	1	1	0	0	1	low
chr3	21655183	21655642	460	L	enh	2.42715447198606	0.386452023963236	0.331799373131519	0.192441600789662	3.82702453912699	1.39028937908036	2.92997928208821	0.584420068100489	0.373540620348482	1.43063431128206	0.363755146544539	0.845556680193216	0.382430377127248	0.298087626204702	0.483783784630406	0.265977314056758	0.288374421428714	0.396802845324925	0.340884903999873	0	0	0	no_motif	0	no_motif	0	0	0	0	0	0	no_motif	0	0	0	0	0	no_motif
chr3	21819026	21820327	1302	eB	enh	5.41607761510249	3.87118154877968	0.93471101413626	1.44877149288161	1.88171169670543	1.44740370888122	1.59809585901174	1.12800703701761	0.658590639423764	0.730488166775923	0.363755146544539	0.44660963454538	0.390970707639083	0.461954139894925	0.946711186302062	0.250962866049242	0.409644532073626	0.774770594760684	0.935176760817215	21819778	21819790	+	TTTCAAGGTCATT	10.6	T	2	0	0	2	0	9.1	T motifs	2	2	0	0	2	mid
chr3	21834202	21834899	698	nB	enh	2.3638648266358	2.41051672661163	0.767541414013063	1.35105011710904	0.810031733660486	0.4242787874431	0.856038877456611	0.578033979099956	0.283404536133765	0.331536739390883	0.45890042927495	0.180698357348119	0.574707140654312	0.181389173639029	0.603375663177741	0.216399698711326	0.313149699923398	0.415322701735094	0.594291856817342	21834462	21834479	-	CAGGGGTTCAAGGTCACA	11.2	T	2	0	0	2	0	13.4	T motifs	2	2	0	0	2	high
chr3	21849868	21850291	424	L	enh	4.55083815725053	0.60196071451893	0.444051474525879	0.269255155259874	1.19305225907459	2.37559441850254	2.99713550798077	0.296593369534353	0.615168080257922	0.556306492762257	0.714699186010703	0.623054904673819	0.305519671716423	0.254580980580798	0.84573587025929	0.0982153186159605	0.347962363034698	0.348618938386074	0.538982189605654	0	0	0	no_motif	0	no_motif	0	0	0	0	0	0	no_motif	0	0	0	0	0	no_motif
chr3	21892195	21892467	273	L	act.enh	1.08779331361514	0.300651964240591	0.389843421686641	0.131530900998959	5.403450736395	5.48147514873753	9.09614366109533	1.3971591590597	0.459075415823683	4.19471613165747	4.68013469818118	2.0517678073098	0.198693944112019	0.154364211539975	0.219673592495107	0.389020926102297	0.275036317041467	0.215739069841951	0.64960152402903	0	0	0	no_motif	0	no_motif	0	0	0	0	0	0	no_motif	0	0	0	0	0	no_motif
chr3	21893952	21894540	589	L	enh	2.49044411733631	0.929211190963878	1.2245072860562	1.07984395628135	0.542553508873418	0.609863452036745	0.679309335315298	0.371215934790475	0.212511507089695	0.315795820180743	0.311058062347983	0.460247235700638	0.207234274623853	0.369587325877397	0.633226524441626	0.125481433024621	0.286021841124556	0.436368069954789	0.460531139152994	21894333	21894345	-	GTTCAAGGTCATC	11.3	T	1	0	0	1	0	11.3	T motifs	1	1	0	0	1	high
chr3	21935421	21936202	782	eB	prom	5.60814910958516	2.50429166755709	1.52677669848099	0.513873154803588	9.05274548029617	4.358720744777	3.20372931001613	2.53313933972296	2.8291089125131	10.9697522258459	19.962208820701	15.9283645149342	0.222191785720642	0.432189553743771	0.839428118672398	5.29425050115556	3.27679232010185	0.472166505325749	1.64008795205793	0	0	0	no_motif	0	no_motif	0	0	0	0	0	0	no_motif	0	0	0	0	0	no_motif
chr3	21940042	21940520	479	L	enh	1.75692325319263	1.03297809563032	0.680791118630558	0.731042803186006	0.94377084605402	0.430492761228974	0.39630445762171	0.329763161917079	0.962213393499627	0.346707750525777	0.255798756735753	0.371770973215902	0.16877892191844	0.213734534175707	0.462856191036238	0.140495881032137	0.301562821667877	0.548904623242651	0.37305318797059	21940359	21940371	-	GTACAAGGTCAGT	9.7	T	2	0	0	2	0	10.05	T motifs	2	2	0	0	2	high
chr3	21963245	21964372	1128	L	act.enh	5.41583288638783	1.16334351250111	1.40651570309883	0.954640842722684	4.35827146997451	2.79662321981633	8.70524305027461	0.873833821311748	0.616645983156922	2.71628915466975	3.09008285215443	6.075599663859	0.130323569213028	0.423043614262335	2.76106949552896	0.323026335366886	1.3287698124331	0.70059399090812	0.704911191240718	0	0	0	no_motif	0	no_motif	0	0	0	0	0	0	no_motif	0	0	0	0	0	no_motif
chr3	21970321	21970744	424	L	enh	1.38918390626216	0.415724404703505	0.310783126014612	0.0893802215939835	1.52342480401911	0.580134314864335	1.1136750759603	0.332627434362307	0.22204924465376	0.357943531858137	0.466587093521975	0.264023166058139	0.444383571441285	0.180941833028243	0.522472462956314	0.168224610748357	0.264461901386116	0.31096104191421	0.428362855182278	0	0	0	no_motif	0	no_motif	0	0	0	0	0	0	no_motif	0	0	0	0	0	no_motif
chr3	21982475	21982908	434	L	enh	1.51796575539457	0.839423690629826	0.659314523657477	0.604650698182214	0.280905279488962	0.353728156405462	0.359784832956929	0.191665284340733	0.101486884762815	0.2050936043587	0.255798756735753	0.491222571280002	0.412345399320827	0.294459598163126	0.24581696096492	0.175059048370053	0.388102598807436	0.450215628962005	0.285575236788185	21982789	21982801	+	GTTCAAGGTCACC	11.2	T	1	0	0	1	0	11.2	T motifs	1	1	0	0	1	high
chr3	21983800	21984506	707	L	enh	2.92208493140367	0.609278809703997	0.883423037845692	0.281663713417882	3.46467471493473	1.25928284555913	2.17392009923583	0.31461040194833	0.238336494026407	1.66493012176006	1.22373447806653	0.341765355161806	0.314060002228257	0.248390008494479	0.81579013521723	0.0982153186159605	0.401065607711445	0.525597508009136	0.428362855182278	0	0	0	no_motif	0	no_motif	0	0	0	0	0	0	no_motif	0	0	0	0	0	no_motif
chr3	22004393	22005635	1243	L	enh	4.07243370422511	1.26312297655615	1.41527519652187	1.1027124949889	3.3003719744108	2.30696211481232	2.78433584909577	1.02180173402389	0.423377531237873	2.34151901417516	0.875352660016044	1.40448128872898	0.382430377127248	0.567482027487176	1.61241131472849	0.0982153186159605	0.483042914526305	0.63274106138012	0.921062278305988	22004900	22004912	+	GTTCAAGGTCAGT	10.7	T	1	0	0	1	0	10.7	T motifs	1	1	0	0	1	high
chr3	22014233	22014665	433	L	enh	1.48479137825285	0.802833214704489	0.70048988476855	0.770350884640826	0.535663275132804	0.303782920101602	0.382571448978961	0.138407714421362	0.175503299647401	0.270282786776059	0.358630703713189	0.211262554154663	0.207234274623853	0.236307914105199	0.380952889873512	0.0982153186159605	0.245845592407319	0.265111709844452	0.285575236788185	22014389	22014401	+	GTTCAAGGTCATC	11.3	T	1	0	0	1	0	11.3	T motifs	1	1	0	0	1	high
chr3	22025137	22025431	295	L	enh	1.13357803771458	0.189566964389084	0.370143558882588	0.200358205605161	1.37979276471703	1.02497906557428	1.98232927355551	0.285272262965923	0.402321413083194	1.8975703347365	1.02831946977436	1.0190287697967	0.16877892191844	0.157071430279496	0.688961695725587	0.309948666127516	0.488439833113893	0.277527025004612	0.405221471941306	22025349	22025361	+	GTTAAAGGTCATC	9.1	T	1	0	0	1	0	9.1	T motifs	1	1	0	0	1	mid
chr3	22028604	22029479	876	dB	enh	5.68343728010649	2.78233256020473	2.14841166418906	2.08248651099267	3.47951542075396	1.39479220796645	2.46977340956633	1.01638302597844	0.688849335057476	1.19183336292628	0.98843349265618	1.09092332490993	0.683991173221338	0.728396839563359	1.6992164016547	0.286408990843723	0.73433944493796	0.717731577947904	0.396194571211561	22028956	22028972	-	GCAAGTTCCAAGTCAGC	8.1	T	2	0	0	2	0	11.6	T motifs	2	2	0	0	2	mid
chr3	22034178	22035308	1131	L	act.enh	3.67090815836628	1.33363005987091	1.06855103483735	0.927736463507184	3.21645354025217	4.68760779357584	4.72544045375115	1.2849154743305	0.592634059204242	1.73633416628093	3.40882757874944	4.42312886988427	0.497796435243487	0.559851778394432	2.41049851509178	0.337389133571618	0.615042167767106	0.830509476385662	1.06384989670008	22035098	22035110	+	TGTAAAGGTCAAA	7.6	T	1	0	0	1	0	7.6	T motifs	1	1	0	0	1	low
chr3	22038050	22038298	249	L	enh	0.463346818921152	0.148332261814591	0.258936709267797	0.103281849331919	2.35748334484871	0.415709966764672	0.750182991835102	0.499096069965969	0.210866024148179	3.98170795589664	6.77008251613367	0.403985520838164	0.130323569213028	0.105966439859266	0.258037458116565	0.151376700559669	0.205797754635581	0.164827594787373	0.396194571211561	0	0	0	no_motif	0	no_motif	0	0	0	0	0	0	no_motif	0	0	0	0	0	no_motif
chr3	22073868	22074285	418	L	act.enh	2.93763202293725	0.705727619185369	0.812841175429044	0.354450534411507	4.26534232539926	0.605568743739433	1.74900948223554	0.571821743731953	0.576346809831596	1.64975911062516	1.38695017348755	1.4714133717714	0.18373643301523	0.399826362866313	1.47370684632751	0.337635122685181	0.667621736530504	0.310387920488019	0.912035377576244	22074169	22074181	-	CTTGAAGGTCAGC	8	T	1	0	0	1	0	8	T motifs	1	1	0	0	1	low
chr3	22074375	22075806	1432	eB	prom	11.4209800606107	5.12632964411301	2.12270742522176	1.33486001904368	10.7826992746876	4.2608452191339	7.0366199139507	3.26839159298082	2.7277896077928	10.0953161538777	8.28693950663846	13.7012344860751	0.52129427685211	0.973499625566783	3.87071966872682	18.6994164979597	8.49459923755157	0.917497268853346	3.04088343380963	22075198	22075210	-	AGCCAAGGTCAAT	8.8	T	1	0	0	1	0	8.8	T motifs	1	1	0	0	1	mid
chr3	22083818	22084922	1105	dB	act.enh	11.6437786450885	6.81981321574279	1.97470348937936	1.61286526144359	8.31726805759836	2.92476433329868	3.20512399753513	1.62838032478369	0.981791608755306	3.68671808595194	2.5232260330707	3.26388680370104	0.501538427540246	1.41081783353888	2.85521700857525	1.17007712383021	1.52950468541723	0.612939288828456	1.26703476408734	22084369	22084385	-	AGGAGTTCAAGGTCAAA	13.3	T	2	0	0	2	0	11.5	T motifs	2	2	0	0	2	mid
chr3	22105094	22105686	593	eB	enh	2.39446955227364	1.70877654803767	0.368835255214067	0.342437551070909	0.561103733419255	0.567760586296397	0.551170718044869	0.513455302612156	0.342946764629738	0.369179313190497	0.416452230741094	0.9038059024922	0.0918682165076148	0.954790518874204	1.28747472014501	0.314383709673507	0.860808525670465	0.328593609226637	0.308716620029157	22105135	22105147	-	GAACAAGGTCACT	8.8	T	2	0	0	2	0	8.3	T motifs	2	2	0	0	2	low
chr3	22121419	22122827	1409	dB	act.enh	8.79991862878206	3.63639244120469	2.12003827959554	1.86038154103592	2.92724437590525	1.85842151481301	2.54311231587668	1.64974532012044	1.49006393278196	8.79377456213535	9.43346425188431	14.5276999273957	0.666575357161927	1.10380421909548	3.65344137871435	3.17231497192092	3.73772556559436	0.924281699730389	2.48778676169275	0	0	0	no_motif	0	no_motif	0	0	0	0	0	0	no_motif	0	0	0	0	0	no_motif
chr3	22123492	22124332	841	L	act.enh	5.15826918812301	1.77726654885427	0.999364544388856	0.633127503863527	1.42307662199065	0.677755657848096	1.46400731360939	0.596534701991479	0.945286141440562	0.977159574736772	0.51928417771853	2.40277363868527	0.361055685445504	1.17429279209832	2.5478638186011	0.496739810972815	0.904605075061257	0.561475330944851	0.506813905634938	22123872	22123884	+	AGCCAAGGTCATT	8.3	T	1	0	0	1	0	8.3	T motifs	1	1	0	0	1	low
chr3	22153560	22154127	568	L	act.enh	2.28270316696274	0.538771726389235	1.02110934234013	0.552426506013747	2.36949674843327	1.50360614180865	2.15234075988785	0.651379326555973	0.34623773051277	0.738358626380993	1.89854768695905	2.34056017568635	0.343975024421836	0.66608937987329	1.03631380300589	0.274619939750138	0.343546916895234	0.359311965941063	0.635487041517803	0	0	0	no_motif	0	no_motif	0	0	0	0	0	0	no_motif	0	0	0	0	0	no_motif
chr3	22156152	22156885	734	L	act.enh	3.92957313584705	0.471595297648132	1.52788660951623	0.521775796669034	9.13383661222013	3.44376745160435	7.95571343655572	2.89241449425498	1.36372722385389	8.92942792879181	15.3179452223392	10.7884705544144	0.376013196542293	0.348259515308844	0.587688449336492	2.68441181493639	1.53306222628214	0.403707730858016	1.03168161272936	0	0	0	no_motif	0	no_motif	0	0	0	0	0	0	no_motif	0	0	0	0	0	no_motif
chr3	22293585	22293930	346	L	act.enh	2.25319972054085	0.360510297796626	0.22624970904648	0.0710684253587691	1.7029216631416	0.72321685390785	1.31854149351483	0.524776409180585	0.373540620348482	1.20569237046977	1.34193975353802	1.80687227737089	0.236092950899116	0.278797592059441	0.520851101416919	0.420138831959962	0.395151790956361	0.712704703386067	0.198097285605781	22293735	22293747	+	CGGCAAGGTCAAA	9.4	T	1	0	0	1	0	9.4	T motifs	1	1	0	0	1	mid
chr3	22297867	22298325	459	L	act.enh	3.75378291904193	0.371815833593101	0.51916040982621	0.265453747838215	7.37402601525694	1.76295604011617	4.83453256608656	1.68577938494839	0.494605720366976	3.94498383567386	3.60936702987296	1.49648242570038	0.149023072606576	0.303109231084823	0.53764349672048	0.517282594096878	0.339746851187978	0.586273884745182	0.308716620029157	0	0	0	no_motif	0	no_motif	0	0	0	0	0	0	no_motif	0	0	0	0	0	no_motif
chr3	22313794	22314184	391	L	enh	2.04472458402331	0.627902440685539	0.394896612449244	0.291536179719886	0.274368458527682	0.367141783811981	0.495184248179342	0.479975673384415	0.143431541029657	0.301194717121093	0.413890009325419	0.228887436879043	0.314060002228257	0.360941965314207	0.165562544361033	0.125481433024621	0.169077144257859	0.492340485275356	0.364026287240845	22314067	22314079	+	GTTGAAGGTCACA	8.9	T	2	0	0	2	0	8.9	T motifs	2	2	0	0	2	mid
chr3	22401517	22401911	395	L	enh	1.34193080987479	0.345217321388743	0.96203914695021	0.411114030589381	1.54957208786423	0.715400220138565	1.12598374844491	0.158979182435552	0.0659565802195215	0.228135075098665	0.205663893954872	0.170882677580903	0.0918682165076148	0.0935784563437189	0.0759693508276908	0.0982153186159605	0.0973936035468144	0.240092685140521	0.340884903999873	22401645	22401657	-	ATTCAAGGTCAGG	10.1	T	1	0	0	1	0	10.1	T motifs	1	1	0	0	1	high
chr3	23074018	23075135	1118	dB	enh	2.49240194705356	5.36313583418615	0.696650945396561	1.40332513545728	0.17843662078449	0.39475957813368	0.511192415207802	0.397689801327653	0.719610770818736	0.167451030559086	0.255798756735753	0.46679957283226	0.536251787948899	0.221788279433335	0.175469471102131	0.168933215169481	0.239650609946932	0.462786336664205	0.308716620029157	23074600	23074616	-	GTCAGCTCAAGGTCATC	12.2	T	1	0	0	1	0	12.2	T motifs	1	1	0	0	1	mid
chr3	23404787	23405355	569	L	enh	2.99063624411902	0.534784285777827	0.829017689039233	0.329815806654692	6.74808550685029	4.28371474333988	5.81295637657876	1.12210463849463	0.53604763650627	2.84723742757971	0.865103774353344	0.914555287809009	0.18373643301523	0.164539336447496	0.91399884834359	0.213284653878133	0.390455179111594	0.321359658011552	0.405221471941306	0	0	0	no_motif	0	no_motif	0	0	0	0	0	0	no_motif	0	0	0	0	0	no_motif
chr3	23426816	23427242	427	L	enh	1.69424542962901	0.170943333407542	0.372831073230603	0.0801140884082559	0.918683800546904	0.391183386749137	0.780585202775084	0.390200348159543	0.218925858813244	1.70428241978541	2.05663893954872	0.219238794442643	0.16877892191844	0.195487595780591	0.480856046639822	0.119586907477829	0.30141491696346	0.207123521536704	0.428362855182278	23427071	23427083	-	AGCCAAGGTCAAA	8.2	T	1	0	0	1	0	8.2	T motifs	1	1	0	0	1	low
chr3	23457829	23458158	330	L	enh	1.34266499601876	0.178261428592609	0.214739874908784	0.17786399488694	1.86316147215959	1.2250223503823	1.50206489541146	0.280647082243043	0.156092664434239	0.354578210130847	0.255798756735753	0.16016994684955	0.0918682165076148	0.13442490274881	0.445747910613249	0.119586907477829	0.144627593176525	0.255263227380523	0.142787618394093	0	0	0	no_motif	0	no_motif	0	0	0	0	0	0	no_motif	0	0	0	0	0	no_motif
chr3	23881467	23882037	571	dB	enh	1.61259431252664	3.12421922701981	0.69423456358183	1.42868561891308	0.172253212602544	0.222884186078141	0.279024174090617	0.252102470583197	0.276990184410216	0.247241316036094	0.102831946977436	0.160508419061239	0.130323569213028	0.108197366697259	0.133797314926319	0.168933215169481	0.219562485588314	0.334168668155812	0.142787618394093	23881560	23881576	+	AGAAGTTCAAGGTCACT	13.5	T	1	0	0	1	0	13.5	T motifs	1	1	0	0	1	high
chr3	24079383	24080165	783	L	act.enh	2.20300987957762	0.379133928778168	3.00885141075987	0.359088456923059	3.86995498362127	1.41260203352565	2.31110740004404	0.831723504328276	0.43818687771152	3.63603044706913	3.63131745708142	2.13073054164983	0.215892876845855	0.284448666332237	0.781805904307445	0.198457713289447	0.349529671517507	0.521737699515877	0.64960152402903	0	0	0	no_motif	0	no_motif	0	0	0	0	0	0	no_motif	0	0	0	0	0	no_motif
chr3	24130953	24131791	839	dB	enh	3.19495099248742	7.19894714452096	0.47377871709882	1.07249301407929	0.312882558736693	0.369356694432129	0.289491887835958	0.215584715277697	0.333409027065673	0.160150479029261	0.152966809758317	0.127937745444643	0.222191785720642	0.184496713468626	0.127025710476442	0.0982153186159605	0.122186888513749	0.409845249416981	0.317743520758902	24131283	24131299	-	GACATATCAAGGTCATA	9.2	T	1	0	0	1	0	9.2	T motifs	1	1	0	0	1	low
chr3	25093783	25094331	549	eB	enh	1.58101067203017	1.58239857177828	0.397192478518921	0.411629471829061	0.400863924401267	0.255338900834545	0.419032694539691	0.216068405755243	0.167443464982336	0.293324257516023	0.305933619516633	0.20311487898581	0.130323569213028	0.131317362919213	0.103065191797677	0.140727188685917	0.0973936035468144	0.174383794588122	0.37305318797059	25093996	25094008	+	AGCCAAGGTCACT	8.9	T	1	0	0	1	0	8.9	T motifs	1	1	0	0	1	mid
chr3	25127570	25127932	363	L	act.enh	1.66021450198599	0.271379583500321	0.344629631904235	0.331673492386567	0.900133576001067	1.35444572697214	1.87637744892532	0.882290655434948	0.376831586231515	1.84760629017822	0.970497942746455	1.45740445162137	0.0918682165076148	0.199115623822166	0.464655740821735	0.176230268098736	0.268304303542345	0.261959109103031	0.340884903999873	0	0	0	no_motif	0	no_motif	0	0	0	0	0	0	no_motif	0	0	0	0	0	no_motif
chr3	25450346	25450803	458	L	enh	2.95464748675876	0.494206369241083	2.62458947694586	0.470299050867197	4.28318572438643	0.751649925485786	2.04803403453916	0.685826336738805	0.394429158460645	2.44699480064223	3.10289395923281	0.374674500990092	0.130323569213028	0.140095386623152	0.53967443794282	0.146853021886489	0.294643987046198	0.22588607294519	0.801416043152868	0	0	0	no_motif	0	no_motif	0	0	0	0	0	0	no_motif	0	0	0	0	0	no_motif
chr3	25452132	25452816	685	L	enh	6.56312255027608	0.702396964611709	2.03328687344596	0.305197913646829	8.86282425963972	2.73614879933061	8.65037416702331	0.800798310700747	0.405779959008743	1.99874649345192	0.45890042927495	0.461555425437596	0.130323569213028	0.29207633677984	0.529602606002788	0.125481433024621	0.216311133887569	0.31350245455139	0.37305318797059	0	0	0	no_motif	0	no_motif	0	0	0	0	0	0	no_motif	0	0	0	0	0	no_motif
chr3	26608267	26609263	997	nB	enh	4.5994372615685	1.73471827420428	0.905209349785702	1.52178363993016	2.05537856042531	1.85832205596295	2.43565134456737	1.36526658447708	0.326827095299607	2.99666790662768	0.569419040499411	0.958486713653865	0.628120004456514	0.446236758085482	1.22670870473996	0.203727690161176	0.575782696918704	0.5453992805608	0.681769807999747	26608616	26608633	-	CTTAAGTTCAAGGTCATC	15.2	T	1	0	0	1	0	15.2	T motifs	1	1	0	0	1	high
chr3	26619639	26620129	491	L	enh	1.46961137979125	0.44964101209293	0.272212251274085	0.313814776220554	0.472415542196012	0.385508609045453	0.635777333471493	0.206818044309481	0.194746354818048	0.216899293766305	0.255798756735753	0.18035988513643	0.337557843836881	0.190167197342967	0.226445196944983	0.152747547433282	0.121288117117163	0.31951320761561	0.538982189605654	26619831	26619843	-	CTTCAAGGTTAGC	7.5	T	1	0	0	1	0	7.5	T motifs	1	1	0	0	1	low
chr3	26639591	26640624	1034	eB	enh	7.6472449331714	6.63423369196511	1.34880855709974	1.0098039854426	2.47514612215175	1.98062199026818	2.79753933281158	0.60944286320503	0.470091056286748	0.88670341600265	0.724948071673402	0.361955293448686	0.589664651751101	0.376429428808834	0.648849389815215	0.176461575752516	0.293670632492514	0.623061125668058	0.45150423842325	26640042	26640054	-	TTTCAAGGTCACC	10.8	T	1	0	0	1	0	10.8	T motifs	1	1	0	0	1	high
chr3	26793847	26794399	553	L	enh	1.96490893228085	1.31101898827796	0.371395283939771	0.463424863521766	0.305638912216744	0.499033539271271	0.439719853480431	0.438349046878488	0.698554652664057	0.597884296364406	1.08357877538659	0.544435691664831	0.299102491131468	0.334858703957432	0.849460309652292	0.188902276648886	0.295106434927836	0.425288892237243	0.617433240058314	26794082	26794094	+	TTTCAAGGTCATC	10.6	T	1	0	0	1	0	10.6	T motifs	1	1	0	0	1	high
chr3	26834266	26834683	418	L	enh	1.50266339257565	0.327250476444949	0.427920515226591	0.320075346571677	1.40964956728875	1.43251942456155	1.5261665415619	0.827272177237925	0.260870515080086	1.60818130702301	1.29436711217281	0.34991303033066	0.16877892191844	0.241654440623306	0.726419996760621	0.168933215169481	0.398677014462788	0.205238078387075	0.626460140788059	0	0	0	no_motif	0	no_motif	0	0	0	0	0	0	no_motif	0	0	0	0	0	no_motif
chr3	26920967	26921366	400	L	enh	1.75790216805125	0.416381190741253	0.43115030874219	0.160966516151776	8.43899376640734	5.10075411136115	18.0343491542961	1.09259264587969	0.328304998198607	2.43031957540773	1.33425308929099	0.966362167104074	0.290562160619634	0.265221777456046	0.596071912289225	0.231414146718842	0.419090866234757	0.260917673874455	0.308716620029157	0	0	0	no_motif	0	no_motif	0	0	0	0	0	0	no_motif	0	0	0	0	0	no_motif
chr3	26921941	26922609	669	L	enh	3.91170112152425	1.28906470272276	0.237187870994356	0.276582422674505	0.54838350427603	0.965549273439044	0.880535199004242	0.439142574201049	0.157738147375755	0.715317155641029	0.516721956302855	0.32000142148741	0.615620798322347	0.672011401995925	0.342065121769237	0.230762496916057	0.371394428723408	1.58891382054249	0.253406952817469	0	0	0	no_motif	0	no_motif	0	0	0	0	0	0	no_motif	0	0	0	0	0	no_motif
chr3	27045146	27045674	529	L	enh	6.48661073618147	0.683773333630167	1.73372921730219	0.312072100992259	4.42558213441725	3.4936830659257	3.31856618603547	1.64335923111991	0.412026730689776	0.886133507927405	2.22754129921676	0.646380772675482	0.444383571441285	0.333720472359409	1.34459100952971	0.323026335366886	0.902445791910235	0.256304662609099	0.64960152402903	27045500	27045512	+	TTACAAGGTCACC	9.6	T	1	0	0	1	0	9.6	T motifs	1	1	0	0	1	mid
chr3	27052484	27052877	394	L	enh	1.30985771194902	0.486888274056015	0.42220858397453	0.125622807003065	0.899780163221733	0.337409583675608	0.85757724394508	0.248754507660423	0.0611877114374889	0.403456565262821	0.308495840932308	0.398941601582131	0.343975024421836	0.213214045963729	0.325991766445889	0.140958496339697	0.149923804240326	0.363548999713157	0.317743520758902	0	0	0	no_motif	0	no_motif	0	0	0	0	0	0	no_motif	0	0	0	0	0	no_motif
chr3	27062970	27064350	1381	nB	act.enh	11.6798897668061	1.99943654855728	14.4483270632815	2.07026459250654	18.0212191136544	18.4124268373552	18.5743761285439	4.82408411441857	2.9403011148825	14.9720209842484	9.52604731319905	15.4822828020184	0.749903243157708	0.724744703948909	2.90166842226171	1.97678585654811	2.45768714198488	1.7976683506259	1.70442451999937	27063516	27063533	-	TGTGGGTTCAAGGACACA	9.8	A	1	1	0	0	0	9.8	A/G motifs	1	0	0	1	0	low
chr3	27064389	27065664	1276	dB	act.enh	7.29517504213184	3.55190595355754	4.37062873655507	2.19129743137892	3.38110969355543	2.7257097912894	3.47240663914192	1.99911256909662	0.998414018212985	2.79556365879569	3.0245746608795	5.2565922176467	0.658035026650093	0.655113553663456	3.49144999592778	0.384282638882566	1.53453639709939	0.934675922984422	1.19761061436443	27065106	27065122	+	AGAAGTTCAAGGTCATT	14	T	1	0	0	1	0	14	T motifs	1	1	0	0	1	high
chr3	27084820	27085410	591	L	enh	2.7322159953529	1.51986636968633	0.536419648882537	0.554595553758459	0.847485595531494	0.602030998771926	0.842561943724149	0.507552904089169	0.357253370975836	0.441099139062435	0.255798756735753	0.476056673847027	0.35251535493367	1.18949605837883	0.807292010410842	0.119586907477829	0.24729940131489	0.560231735276821	0.474645621664221	27084988	27085000	-	TGTCAAGGTCAAT	9.9	T	1	0	0	1	0	9.9	T motifs	1	1	0	0	1	mid
chr3	27154807	27155895	1089	dB	prom	14.8270982054769	7.34859297841105	4.73792937365526	4.79736583282027	7.39346108720752	5.35218044161413	6.17020277817425	5.15125497031539	2.67976575988745	15.2022191847513	12.0672088961795	24.8998324856956	0.275604649522844	0.414883333944442	1.03091097642651	4.43851654238851	6.72320799549927	0.688518263478562	2.54309642890443	27155459	27155475	+	TACAGTTCAAGGTCATT	12.5	T	1	0	0	1	0	12.5	T motifs	1	1	0	0	1	high
chr3	27161521	27162768	1248	dB	enh	16.1320613431328	4.51038952526169	4.14506017704201	1.74410422410447	3.66095473470639	3.67657401565751	4.89959359769326	1.35139104230844	0.935413243791464	1.23439959927697	0.767396270207258	0.936715048320485	0.783560257648046	0.667758607028163	1.82175316376883	0.350812019701445	0.5838425967144	1.22175805311114	0.626460140788059	0	0	0	no_motif	0	no_motif	0	0	0	0	0	0	no_motif	0	0	0	0	0	no_motif
chr3	27182491	27184239	1749	L	prom	7.55065854632209	4.39198643022512	1.11776468295846	1.18905801823615	2.14848309593383	2.54772876963808	1.38452509287702	3.51877102570641	4.39218377992455	7.58406647684249	7.81121309298641	1.74005949257601	2.07663677689661	1.14608693105597	3.71296695407914	34.7994931883467	11.3510201941949	0.996681511015018	4.44561823450958	27183850	27183862	-	ACCGAAGGTCAGA	8.1	T	2	0	0	2	0	8.75	T motifs	2	2	0	0	2	mid
chr3	27190901	27191200	300	L	enh	2.09283423091197	0.215508690555694	0.44857046676523	0.148723350837562	5.17837415238962	2.67018266643379	3.49753475123708	0.510591030166928	0.344592247571254	2.29652176212154	1.49746878471201	1.09343494970365	0.130323569213028	0.278946006588015	0.986242921222084	0.229160342388665	0.380976724781509	0.210084623348019	0.460531139152994	0	0	0	no_motif	0	no_motif	0	0	0	0	0	0	no_motif	0	0	0	0	0	no_motif
chr3	27217226	27218071	846	L	act.enh	8.49877276484969	1.06623791698199	2.34063484343444	0.606388517491821	4.70030400572426	2.64088888693428	6.5726958170111	1.69502974639416	0.582761161555144	4.71224023446962	0.885601545678744	1.42849619835294	0.405928218735872	1.19040028261358	2.11388800623153	0.330800685063485	0.969767905898564	0.604661723913936	0.538982189605654	27217608	27217620	-	GGTCAAGGTCAAA	10.2	T	1	0	0	1	0	10.2	T motifs	1	1	0	0	1	high
chr3	27233836	27234523	688	eB	enh	3.24355009680539	2.57812940544551	0.524185304232638	0.469328101598972	0.815861729063097	0.325679604009193	0.553902479930023	0.538168260871682	0.614832920172889	0.307925360575673	0.719823628842052	0.592172262714403	0.275604649522844	0.470358233716246	1.1278697083133	0.162098777547785	0.545935866110992	0.327037092298261	0.529955288875909	27234296	27234308	+	GTTCAAGGTCACC	11.4	T	1	0	0	1	0	11.4	T motifs	1	1	0	0	1	high
chr3	27252598	27253152	555	L	enh	2.07692004630641	1.53783321463013	0.661338146426794	0.888284236036655	0.242744592059286	0.37487270031267	0.389492658767773	0.374563897713249	0.318767260634542	0.148344789621657	0.258360978151428	0.235685552602406	0.275604649522844	0.212839852954136	0.234679656932949	0.190536111685128	0.36680798211113	0.249608780886592	0.45150423842325	27252949	27252961	+	GTTCAAGGTCAAC	11	T	2	0	0	2	0	9.3	T motifs	2	2	0	0	2	mid
chr3	27269711	27271044	1334	L	act.enh	13.8984467379173	3.08298452444532	2.40035349123635	1.22088315126992	6.90832531586828	4.92136764796661	9.63605195891397	2.8405701253482	1.34136078284272	3.08438277843393	6.33569473548285	2.88513085782321	0.559749629557523	0.416308046391163	3.66532161961466	0.645647010044552	1.48630639509688	0.674727243991117	1.26703476408734	27269984	27269996	+	GTTCAAGGTCATC	11.3	T	2	0	0	2	0	10.05	T motifs	2	2	0	0	2	high
chr3	27283123	27283651	529	L	enh	1.53449176178677	0.565370238593593	0.400628745312135	0.17502382489613	3.2982514977348	4.21264438636007	3.15260036313499	0.973169344827396	0.64559435593415	2.08190210065622	9.11070464799057	1.23105794818433	0.69007319877055	0.424711877085508	1.64758715097572	2.47441560398394	1.17078610839708	0.396666918240399	1.15641542966397	0	0	0	no_motif	0	no_motif	0	0	0	0	0	0	no_motif	0	0	0	0	0	no_motif
chr3	27293591	27294449	859	L	enh	2.97154058622294	1.86442690503733	0.345238777760625	0.433219950368223	0.465525308455397	0.414965713057676	0.448558083083022	0.639574529509998	0.281759053192249	0.255111775641164	0.827780018650838	0.355157177725324	0.764860754254497	0.299235400815897	1.16603084656926	0.275559851825041	0.440632799500947	0.535785578203667	0.626460140788059	27293952	27293964	+	TGTGAAGGTCAAA	7.6	T	1	0	0	1	0	7.6	T motifs	1	1	0	0	1	low
chr3	27326131	27326619	489	L	enh	2.79599509813247	1.04761428600045	0.558789753978866	0.597570608456607	1.16796521356747	1.05936575544206	1.01724953944992	0.211443225032362	0.34919353631077	0.274218016578594	0.4640248721063	0.22330481727269	0.299102491131468	0.320687134214677	0.277430345958318	0.23988241937678	0.169975915654445	0.331668322609924	0.419335954452533	27326313	27326325	+	GCTCAAGGTCACC	10.7	T	1	0	0	1	0	10.7	T motifs	1	1	0	0	1	high
chr3	27406410	27407047	638	L	enh	4.50285087471919	0.397100773721963	0.366135619899553	0.262460324800329	12.9439025997647	3.32289725301973	3.77603657053908	0.620454132928444	0.436038654642455	2.42462049465528	0.353506260881839	0.279808609303283	0.226990123935717	0.216491988568586	0.649847288858873	0.161867469894005	0.202142556858602	0.353221825312088	0.340884903999873	0	0	0	no_motif	0	no_motif	0	0	0	0	0	0	no_motif	0	0	0	0	0	no_motif
chr3	27413617	27414890	1274	eB	enh	7.12219920554525	6.19857208420457	0.807969119344998	1.09116214258842	1.24322635008882	0.970635553203673	1.2533806499766	0.864893296711002	0.637534521269084	1.09236692843659	1.43708503626843	0.834888332980765	0.467881413049908	0.901455330109234	1.54605602535155	0.388137968645733	0.605885548074827	0.6793534094663	0.760220858452407	27414290	27414302	-	ATTCAAGGTCATC	11.2	T	1	0	0	1	0	11.2	T motifs	1	1	0	0	1	high
chr3	27529202	27529667	466	L	enh	1.83759545543637	0.356522857185218	0.267101385234082	0.275175389052487	1.15418474608624	0.810827295327135	0.691781944394592	0.377911860636023	0.161029113258787	1.15248106490093	1.58748962461107	0.700038435543096	0.237149296817432	0.635883467216471	1.47672930156459	0.211445085239437	0.533840267005933	0.379621872975197	0.562123572846626	0	0	0	no_motif	0	no_motif	0	0	0	0	0	0	no_motif	0	0	0	0	0	no_motif
chr3	27531934	27532346	413	L	enh	3.37086357364987	0.226814226352169	2.24903966345597	0.505402866204915	5.97550763506081	2.65228093677255	3.35022762063933	0.562881219131208	0.455449289855618	0.814783590130711	1.18641072236403	0.56349617704698	0.245689627329266	0.513864616213174	1.28752956985897	0.210273865510754	0.410543303470213	0.36986949691571	0.396194571211561	0	0	0	no_motif	0	no_motif	0	0	0	0	0	0	no_motif	0	0	0	0	0	no_motif
chr3	27541211	27541837	627	L	act.enh	4.506888898511	0.720363809555503	2.0276822403064	0.408995204218427	4.29396349869972	2.97456071507809	3.16832069064356	1.21139627324195	0.489166531414879	2.9651860682074	1.84072615993115	2.06347932987512	0.237149296817432	0.548593238133139	2.07247655768104	0.393801186538745	0.660249304506009	0.355526957635852	0.562123572846626	27541399	27541411	+	CACCAAGGTCAGA	8.3	T	1	0	0	1	0	8.3	T motifs	1	1	0	0	1	low
chr3	27545579	27546139	561	L	enh	3.03629860386113	0.617253690926812	0.583925264412453	0.241389538613525	4.02295114611931	2.94438296933027	2.2683884306371	0.678646720415711	0.479628793850813	1.35420934753234	1.80340240422864	0.780439689420109	0.465758263123029	0.361883666056487	1.53303553971995	0.258911568781282	0.798893218847533	0.421510448975132	0.672742907270002	0	0	0	no_motif	0	no_motif	0	0	0	0	0	0	no_motif	0	0	0	0	0	no_motif
chr3	27662926	27663881	956	L	act.enh	5.15692318019241	1.92029779798195	0.981977819710219	0.714756513485805	5.77746055139248	1.77927061174092	1.8160926290443	1.00426839208745	0.599048410927791	1.34747870407776	1.90879657262175	2.10551514998699	0.420885729832661	0.699085608128111	2.60255164360671	0.67969060745657	1.11323140463637	0.477110656897756	0.94420366154696	27663101	27663113	+	TCCCAAGGTCAGC	8.6	T	2	0	0	2	0	9.05	T motifs	2	2	0	0	2	mid
chr3	27698186	27699065	880	L	act.enh	8.57540694330163	1.18065357140716	0.832487403277863	0.364613115898261	4.24131551823015	1.5812737721623	2.31834753101963	0.995327867486709	0.706614487329122	1.06202490616681	3.2584229904068	2.78579612866574	0.536251787948899	0.990851882740328	2.79027397764635	0.764119652412036	1.21867155285349	0.546109575482725	0.658628424758775	27698781	27698793	-	CATGAAGGTCACC	8	T	1	0	0	1	0	8	T motifs	1	1	0	0	1	low
chr3	27702528	27704142	1615	dB	act.enh	27.9053560234977	10.5539680385044	7.67096973354555	5.42521039467292	21.4132846033692	13.8255740485914	11.9882884175224	2.99827208998365	3.21151695025559	10.8232254138983	13.4475819709526	8.58966713226632	0.497796435243487	1.02001655584622	4.83183480628279	2.98629845366073	3.80681830351241	0.920673685600996	2.84278614820385	27703807	27703823	+	GAAAATCCAAGGCCACG	8.5	C	5	1	0	2	2	9.78	both T & C motifs	5+	2	2	1	4+	low
chr3	27744614	27745287	674	L	enh	6.70696203351276	1.21391339275884	1.05010399375654	0.413189758498153	3.41856355542643	1.20859714691904	2.60513638743534	0.931716571953999	0.593944382060726	3.91542306912585	7.47453281648168	1.03576213633397	0.405928218735872	0.319792452993107	1.67513450457845	0.343704001267415	0.441223849956432	0.200548808349021	1.02265471199962	27744929	27744941	-	GAACAAGGTCAAA	8.5	T	2	0	0	2	0	8.3	T motifs	2	2	0	0	2	low
chr3	27788599	27789087	489	eB	enh	2.17240515393977	2.98920958349986	0.111676388882373	0.326942250039075	0.23656118387734	0.167469229695404	0.201160032406516	0.134266224176026	0.487688628515879	0.274218016578594	0.50903529205583	0.264023166058139	0.245689627329266	0.212392512343351	0.20838444402182	0.196199329578141	0.268250284125596	0.363299461343712	0.483672522393966	27788958	27788970	-	CTCCAAGGTCAAT	9	T	2	0	0	2	0	8.5	T motifs	2	2	0	0	2	low
chr3	27936802	27937188	387	L	enh	2.39752866120683	0.170943333407542	0.364222210696808	0.288245357619218	4.57592901652668	2.92663321806296	5.88522078951026	0.417777578864298	0.191622968977532	1.04291866522938	0.358630703713189	0.483413368322838	0.527711457437065	0.140542727233937	0.60797786169826	0.185708560243806	0.343221189481884	0.217926494127495	0.364026287240845	0	0	0	no_motif	0	no_motif	0	0	0	0	0	0	no_motif	0	0	0	0	0	no_motif
chr3	27945021	27945571	551	L	enh	2.76453382199333	0.616596904889064	1.40739892514461	0.647467643914599	1.04482585364115	0.737452612905336	0.780030236835219	0.382537041358904	0.329950481140124	0.731058074851168	0.51415973488718	0.246398283333759	0.506336765755321	0.35633754758319	0.593539947072061	0.224867971369265	0.221034300968135	0.351703628857177	0.364026287240845	27945412	27945424	-	ATTCAAGGTCAGC	10.7	T	1	0	0	1	0	10.7	T motifs	1	1	0	0	1	high
chr3	27954481	27955102	622	L	enh	2.58849887647355	0.471595297648132	0.746255131028932	0.499947852278223	2.02128080450157	1.88318375948577	1.68619409311982	0.34267132313063	0.128789774598527	1.214304925591	0.208226115370547	0.407339183817534	0.536251787948899	0.300650570249446	0.677941028872517	0.146621714232709	0.37097611168071	0.586126825579472	0.603318757547087	27954757	27954769	-	TGCCAAGGTCATC	8.9	T	1	0	0	1	0	8.9	T motifs	1	1	0	0	1	mid
chr3	27962162	27962792	631	L	enh	2.55544686368916	1.33363005987091	0.516144073566497	0.665403289007155	1.30824114692228	1.16235937666319	1.17573522767516	0.642438801955227	0.513346035410074	0.384350324325391	0.772520713038608	0.472382192438613	0.435843240929451	0.390250913114872	1.40844882042453	0.189364891956445	0.434992854551546	0.323747064265692	0.769247759182151	27962454	27962466	+	GCTCAAGGTCACC	10.7	T	1	0	0	1	0	10.7	T motifs	1	1	0	0	1	high
chr3	27963888	27964268	381	L	enh	1.87015801079146	0.334568571630016	0.456327333164513	0.138114973159638	3.36485533661886	1.07728703506408	2.72194978492375	0.45125720809204	0.255934066255537	2.41731994312545	1.3818257306562	0.479180308161976	0.237149296817432	0.306345161696662	0.999404009330945	0.237771287573194	0.437707175213554	0.316536100843386	0.538982189605654	0	0	0	no_motif	0	no_motif	0	0	0	0	0	0	no_motif	0	0	0	0	0	no_motif
chr3	28011752	28012346	595	nB	enh	2.15587914754757	1.43340952392594	1.15338901768317	0.975476591017183	0.370653709050208	0.563230260250629	0.591554849678722	0.280163391765497	0.278468087309216	0.335471969193417	0.46914931493765	0.389734328151971	0.16877892191844	0.192550458726254	0.712563675807754	0.190767419338908	0.467127209945338	0.235363848217797	0.142787618394093	28012123	28012140	-	CAGGAGTTCAAGGTCATC	16.3	T	2	0	0	1	1	14.25	both T & C motifs	2	1	1	0	2	high
chr3	28019894	28021488	1595	eB	act.enh	6.94824445410003	3.68363166688875	1.32105643932911	1.32515537354482	4.45420330771771	5.01437877001208	4.01612511479548	1.54913257880468	1.12374524688596	3.25183380899302	1.44733392193113	3.60781131313032	0.367472866030459	0.877002149370305	2.24478950172167	0.526034528515397	0.489678856168368	3.01621290832416	0.658628424758775	28021119	28021131	-	GTCCAAGGTCACA	10.4	T	2	0	0	2	0	10.55	T motifs	2	2	0	0	2	high
chr3	28026867	28027778	912	L	enh	3.41652593339198	1.6562363096667	1.3820146912217	0.966121389108194	1.62518663716491	1.10238737239056	0.700872345727297	0.627943586096553	0.386536903838096	0.617560445377081	1.43452281485275	0.89372160515672	0.658035026650093	0.619377939245721	2.22726793561836	0.292303516390515	0.810444816742937	0.374500727227372	0.824557426393839	28027316	28027328	-	GTTCAAGGTCAGC	11	T	2	1	0	1	0	9.65	T motifs	2	1	0	1	1	mid
chr3	28038010	28038446	437	L	act.enh	1.53314575385617	0.408406309518438	0.859835737702644	0.342935996595181	14.8931003518461	5.27651089277414	4.96862881536216	1.28522531117551	0.795105088602323	4.10653960522433	7.58394186217352	1.42633235574785	0.395887317564326	0.17036084665316	0.750411569472967	0.247332475659677	0.38720382741085	0.190895539107217	0.672742907270002	0	0	0	no_motif	0	no_motif	0	0	0	0	0	0	no_motif	0	0	0	0	0	no_motif
chr3	28047946	28048755	810	L	enh	3.81572655646158	1.02101577379609	0.556774211853881	0.339129733254834	1.14111110416368	1.02306286304968	0.697187650635054	0.527640681625814	0.191622968977532	0.579347963502222	1.69032157158851	1.00018839095531	0.459341082538074	0.570224917320352	1.99959660864611	0.607012186691311	0.760829936619871	0.493206808708965	1.03676919451085	28048720	28048732	+	GGTGAAGGTCACG	9.9	T	2	0	0	2	0	9.35	T motifs	2	2	0	0	2	mid
chr3	28059948	28061004	1057	L	enh	4.40834468194445	2.20631357185241	1.70972198662564	1.09611142711281	1.88789510488737	1.13031077605129	1.2220840371566	0.524776409180585	0.56976487806553	0.44503436886497	0.777645155869958	0.532347930363464	0.589664651751101	0.495520422643991	1.06795440778071	0.265977314056758	0.322270306671178	1.05552836166027	0.792389142423123	28060264	28060276	-	CACCAAGGTCAAC	8.5	T	3	0	0	2	1	9.13333333333333	both T & C motifs	3	2	1	0	3	mid
chr3	28091235	28091653	419	L	enh	2.47820086345058	0.386452023963236	1.38263595804459	0.175850628148646	2.49404975947692	2.27606651965302	2.04813239697958	0.327208726316865	0.264161480963119	1.04234875715413	1.08101655397092	0.452530726363422	0.252106807914221	0.256346498578039	1.38590171004917	0.27256576256489	0.41672027945835	0.254650539069661	0.57115047357637	0	0	0	no_motif	0	no_motif	0	0	0	0	0	0	no_motif	0	0	0	0	0	no_motif
chr3	28112707	28115558	2852	dB	enh	56.1293628321785	58.0405613822229	5.36666649149432	11.73346185746	4.22824187630759	3.07550613070436	4.5270829905077	1.06215114272971	2.31230433117748	3.65301074195486	1.06564322547687	0.68180839735715	1.45493395302505	1.08003583155553	0.855189384625613	0.484199882299552	0.596132225556977	2.05687052205238	1.46513204969313	28114722	28114738	+	GTGAGTTCAAGACCAGC	9.2	C	6	1	0	4	1	8.68333333333333	both T & C motifs	5+	4+	1	1	4+	low
chr3	28166814	28167439	626	eB	enh	1.4054651839397	2.30008851279787	0.440907652643855	0.658919820560447	0.261648229384457	0.457180032860847	0.333633740894694	0.325931508516759	0.552334885878916	0.121937997154402	0.358630703713189	0.450524249553371	0.405928218735872	0.383515345243699	0.297897003749263	0.140727188685917	0.363846344879238	0.400803168279418	0.37305318797059	28167282	28167294	-	GTTCAAGGACATC	8.3	A	2	1	0	1	0	8.45	T motifs	2	1	0	1	1	low
chr3	28216968	28217628	661	L	enh	2.94118058929975	0.431017381111388	1.10157199395859	0.497634658517802	19.006153340306	10.179597844142	14.9169054656744	1.54036590783647	0.709905453212155	4.73471179713434	1.88829880129635	0.48028973400789	0.16877892191844	0.227108677870959	1.44273659190593	0.125481433024621	0.32372411557875	0.423856648390188	0.626460140788059	0	0	0	no_motif	0	no_motif	0	0	0	0	0	0	no_motif	0	0	0	0	0	no_motif
chr3	28219958	28220457	500	L	enh	3.59415161555702	1.13674500029676	0.233225486322222	0.217337469185555	1.300644087623	0.96932055824094	1.02770189216945	0.438349046878488	0.47831847099433	0.501213275526768	1.75839198427911	0.736837839919288	0.390970707639083	0.30756608390905	1.35513437965811	0.216862314018886	0.315176552814205	0.373967426481266	0.506813905634938	0	0	0	no_motif	0	no_motif	0	0	0	0	0	0	no_motif	0	0	0	0	0	no_motif
chr3	28223901	28224465	565	L	enh	2.09356841705594	1.73870571481569	0.278006113837555	0.422556495397853	0.689366263189512	0.614726062356917	0.503938812306028	0.104444394716074	0.386536903838096	0.254541867565919	0.203101672539197	0.300149955412219	0.390970707639083	0.201498885205453	0.450716967269401	0.17388782864137	0.270638877374253	0.352413923779101	0.285575236788185	0	0	0	no_motif	0	no_motif	0	0	0	0	0	0	no_motif	0	0	0	0	0	no_motif
chr3	28264101	28264413	313	L	enh	1.32564953219725	0.467607857036725	0.195316295727257	0.0840760327550217	0.848899246648831	0.688679325419078	0.401395502455596	0.40724999961843	0.608753728534373	1.37388549654501	1.07589211113957	0.616615288220963	1.24128249781624	0.304700073948298	1.17850574190052	1.89105142700971	0.766437787387253	0.216095376412239	0.483672522393966	0	0	0	no_motif	0	no_motif	0	0	0	0	0	0	no_motif	0	0	0	0	0	no_motif
chr3	28267279	28267853	575	L	enh	2.1868509662574	0.638551190444266	0.323762182787544	0.327476510147497	0.522943045989579	0.962818825616867	0.353882387657635	0.224041549400898	0.354297565177836	0.216899293766305	0.769958491622933	0.481859399994139	0.87380963178578	0.504566104297258	1.40155837689812	0.247353825341477	0.411098340981198	0.372313302941828	0.483672522393966	28267421	28267433	+	ACTCAAGGTCAGG	9.6	T	2	0	0	2	0	8.95	T motifs	2	2	0	0	2	mid
chr3	28333842	28334062	221	L	enh	0.927060730914286	0.178261428592609	0.146984036762898	0.0527614850422427	0.351043246166369	0.201871692149952	0.53523213325599	0.204263608709268	0.125498808715494	0.365244083387962	0.311058062347983	0.228887436879043	0.130323569213028	0.108197366697259	0.406861961302541	0.146853021886489	0.192416620317221	0.105820570138197	0.198097285605781	0	0	0	no_motif	0	no_motif	0	0	0	0	0	0	no_motif	0	0	0	0	0	no_motif
chr3	28400942	28402019	1078	L	act.enh	5.17393864401392	1.3076883337043	1.00144181621442	0.493783029722385	1.71493506672616	1.36961984804408	1.24999129691573	0.397689801327653	0.685725949216959	1.84812207152928	1.48721989904931	1.52630222841357	0.299102491131468	0.486465461104527	2.61853778343023	0.368195214343605	1.16660070493963	0.483396010748856	0.94420366154696	28401687	28401699	-	TCGTAAGGTCAGC	7.8	T	2	1	0	1	0	7.85	T motifs	2	1	0	1	1	low
chr3	28408629	28409295	667	L	enh	2.69965343999782	2.02073404807473	0.457042652265308	0.524620822578532	0.581421021861763	0.611844775913743	0.550641497563973	0.414429615941524	0.175503299647401	0.494482632072189	0.461462650690625	0.351581034929022	0.376013196542293	0.20744630691532	0.654896979320924	0.210505173164534	0.463664554619209	0.451636218805854	0.396194571211561	28408890	28408902	-	TCCCAAGGTCAAA	8.3	T	1	0	0	1	0	8.3	T motifs	1	1	0	0	1	low
chr3	28652562	28653116	555	L	enh	5.95948481448075	0.590655178722454	8.26523724578306	0.694469432089335	35.7293802776388	14.6757429816739	19.6730745339001	0.873833821311748	0.520095547218656	4.87347640292519	0.714699186010703	0.16016994684955	0.420885729832661	0.231013643748059	0.666838932102962	0.197833164614384	0.22195107883697	0.391325393006812	0.142787618394093	0	0	0	no_motif	0	no_motif	0	0	0	0	0	0	no_motif	0	0	0	0	0	no_motif
chr3	28697704	28698803	1100	L	enh	2.97239713672423	3.45146970346476	0.871067455328784	1.55279836062081	1.35841523793652	0.675187867037349	1.01402478946309	0.35861761042194	0.489334111457395	0.42256280620025	0.561732376252386	0.350683983964884	0.482838924146697	0.3595004046732	0.415015787484608	0.140495881032137	0.36187351140518	0.604289516515993	0.888893994335272	28698386	28698398	-	GTCCAAGGTCGCC	8.2	T	2	0	0	2	0	8.95	T motifs	2	2	0	0	2	mid
chr3	28743413	28743617	205	L	enh	1.10272858336208	0.256086607092438	0.0852244941359315	0.0624734144191395	1.80574373462541	1.36877707362816	0.907226200426569	0.732871671290173	0.318767260634542	2.2645241423502	1.54760364749289	0.22073976171019	0.467881413049908	0.198318197774663	0.913917456929962	0.401461626998667	0.492819266308858	0.152653297710139	0.253406952817469	0	0	0	no_motif	0	no_motif	0	0	0	0	0	0	no_motif	0	0	0	0	0	no_motif
chr3	28749024	28749289	266	L	enh	1.62924268327616	0.866022202834184	0.295437296161032	0.257906010287342	0.587251017264374	0.402781316436532	0.345668399370394	0.266771540074401	0.178626685487918	0.940086909012404	0.416452230741094	0.336973716248495	0.198693944112019	0.171993406549044	0.400193004625737	0.108633522835933	0.192416620317221	0.200551101304418	0.230265569576497	28749126	28749138	+	GTTCAAGGTCACC	11.2	T	1	0	0	1	0	11.2	T motifs	1	1	0	0	1	high
chr3	28780409	28781187	779	eB	enh	2.0120396643109	4.51038952526169	0.38849764435155	0.618564465716869	0.816215141842432	2.02659353574317	0.686059463195146	1.54785536100458	2.1142670104764	3.64736578792659	2.88954340103091	0.589945679363592	3.04873180577496	0.598470801631794	1.83419312999924	1.6678281258813	0.932602662483106	2.15956568225207	1.11013266318202	28781017	28781029	+	CCCCAAGGTCAAC	9	T	1	0	0	1	0	9	T motifs	1	1	0	0	1	mid
chr3	28829178	28830145	968	nB	enh	5.15631135840577	2.46638761955626	1.7284504483172	1.2461843063206	1.07344702694161	1.57098290423549	0.995820562283353	0.543277132072108	0.38784722669458	1.2952350272185	1.22885892089788	0.63669119023818	0.658035026650093	0.597770367631384	1.57101444307397	0.195259417503238	0.515048667346249	0.349913578233212	0.364026287240845	28829663	28829680	+	CACAAGTTCAAGGTCACC	14.4	T	1	0	0	1	0	14.4	T motifs	1	1	0	0	1	high
chr3	28836468	28837212	745	L	act.enh	3.01793713210902	0.739644226574794	1.20538827275236	0.588824772429247	2.27815927682142	1.27531054957806	1.82348437334586	0.385091476959117	0.379954972072031	3.22257747614954	1.1684751724543	2.88089855039407	0.523752581814732	0.657454558488605	0.692832274925025	0.30265161319826	0.551639942565743	0.943748024423024	0.308716620029157	28837120	28837132	-	CTGCAAGGTCAAA	8	T	1	0	0	1	0	8	T motifs	1	1	0	0	1	low
chr3	28841696	28842699	1004	dB	act.enh	11.4993273400652	3.05038148913139	5.26706351419412	3.28265758766348	8.69127787259584	10.6760210512629	12.5135445036397	2.2874229581403	0.624873397864503	8.20841169239833	5.66856819083736	10.3386418240756	0.260647138426055	0.485594887455832	1.64769546861559	0.606786453840916	1.4119869445673	0.693480634096876	1.14230094715274	28842039	28842055	+	TCAGTTTCAAGGTCATT	9.2	T	1	0	0	1	0	9.2	T motifs	1	1	0	0	1	low
chr3	28843336	28843969	634	L	act.enh	3.24000153044289	0.697752737962553	0.754081807773126	0.553253309266263	2.82442230442145	1.86203231433507	2.10024721757698	0.606094900282256	0.465489767547232	1.23677648825572	0.669688766061172	2.10448501015575	0.431884365307117	0.427469068351413	1.49159267965634	0.413972124996477	0.450754351522532	0.941550192423545	0.792389142423123	0	0	0	no_motif	0	no_motif	0	0	0	0	0	0	no_motif	0	0	0	0	0	no_motif
chr3	29025774	29026235	462	L	enh	1.53290102514151	0.446310357519271	0.274446401744196	0.240720844326771	0.631948525655331	0.535228040564784	0.753576198340214	0.176996214849529	0.169088947923853	0.43830372541039	0.311058062347983	0.350345511753195	0.405928218735872	0.390600998551589	0.504457136576633	0.119355599824049	0.19625902247345	0.418435735591845	0.308716620029157	0	0	0	no_motif	0	no_motif	0	0	0	0	0	0	no_motif	0	0	0	0	0	no_motif
chr3	29074775	29075273	499	L	enh	1.86966855336215	1.23319380977813	0.499268402144177	0.408036394746922	0.401570749959936	0.279474154242444	0.664904345396413	0.224041549400898	0.186686520152983	0.190492501299051	0.258360978151428	0.288784636717571	0.452923901953119	0.140542727233937	0.320905049927854	0.0982153186159605	0.147553217463918	0.334781356466674	0.364026287240845	0	0	0	no_motif	0	no_motif	0	0	0	0	0	0	no_motif	0	0	0	0	0	no_motif
chr3	29135578	29136490	913	L	enh	5.54241217708835	1.04761428600045	0.700869397979376	0.678277067031084	10.2482716288261	8.41193222615755	8.72426515373945	1.11126722240374	0.486378305659395	2.93826349438908	3.34075716605883	0.467696623796398	0.314060002228257	0.286576255680758	1.17852860893269	0.370087158219511	0.42087040255568	0.417766507761212	0.681769807999747	0	0	0	no_motif	0	no_motif	0	0	0	0	0	0	no_motif	0	0	0	0	0	no_motif
chr3	29183630	29184158	529	L	enh	2.25222080568223	0.731669345351979	0.553908506483413	0.416197749292102	1.17962520437269	0.542920557557197	1.11416487709708	0.268842285197068	0.325349192400607	0.402886657187576	0.406203345078394	0.34321325321941	0.429426060344495	0.128584016099209	0.613260826518114	0.126652652753304	0.242594240706575	0.337458696188381	0.253406952817469	29183832	29183844	-	GCTCAAGGTCATA	11.1	T	1	0	0	1	0	11.1	T motifs	1	1	0	0	1	high
chr3	29189727	29190853	1127	dB	enh	15.867760787062	3.83524785889209	2.20342724141696	1.03925841946416	11.6559761103721	6.00531717157445	9.69378260731387	1.17919386181432	0.806791049235454	3.26022004994915	1.37670128782485	0.939834353234167	0.414468549247706	0.389380076339201	2.4087977788272	0.301886054158798	0.528580068886631	0.565475653899345	0.737079475211435	29190397	29190413	-	TGAATGCCAAGGTCATT	7.6	T	1	0	0	1	0	7.6	T motifs	1	1	0	0	1	low
chr3	29341604	29342235	632	L	enh	2.41136265173783	1.26044910802023	0.792175062601741	0.824461898053297	0.951014492573969	0.609497815314576	0.915236727869873	0.376324805990901	0.272053735585667	0.615850721151346	0.205663893954872	0.192740620466146	0.314060002228257	0.280458431195632	0.182670824784023	0.0982153186159605	0.293652626020264	0.280640058861363	0.285575236788185	29341966	29341978	-	CTCCAAGGTCACC	9	T	1	0	0	1	0	9	T motifs	1	1	0	0	1	mid
chr3	29768406	29769142	737	L	enh	4.88833987161513	1.5943608936125	0.954682009473597	0.380230711311708	5.46864092416173	1.43730699623063	5.2146939543989	1.04334058299317	0.399365607285194	2.52077573414185	7.49503058780708	1.24544516032409	0.260647138426055	0.411508136165517	1.63203659986899	0.218973445822472	0.267387525673509	0.328593609226637	0.72805257448169	29768829	29768841	-	CCACAAGGTCAAA	8	T	1	0	0	1	0	8	T motifs	1	1	0	0	1	low
chr3	29843308	29843652	345	eB	enh	1.37473809394453	1.07688666674072	0.185510453858586	0.202601754317072	0.17189979982321	0.16483933358746	0.154223878050235	0.49240014412042	0.202806189483113	0.22870498317391	0.203101672539197	0.127937745444643	0.237149296817432	0.0758520061605813	0.098547647774266	0.126652652753304	0.0973936035468144	0.187072210328542	0.230265569576497	0	0	0	no_motif	0	no_motif	0	0	0	0	0	0	no_motif	0	0	0	0	0	no_motif
chr3	30217784	30218310	527	L	enh	2.50794903858713	0.5241355360191	0.343765514803224	0.286898257208334	0.491319179521183	0.403274179808298	1.05928747067299	0.253379688383304	0.233400045201858	0.544500803354653	0.411327787909744	0.257205023275959	0.314060002228257	0.254230895144081	0.553178801993021	0.119355599824049	0.220479263457149	0.342089926500044	0.230265569576497	0	0	0	no_motif	0	no_motif	0	0	0	0	0	0	no_motif	0	0	0	0	0	no_motif
chr3	30456626	30457084	459	L	enh	1.58101067203017	0.924566964314722	0.526711899613939	0.521636506572014	1.90750556777121	0.859732632792412	0.738730015683628	0.302012077579794	0.265471803819602	0.434368495607855	0.92292530138125	0.285542636731692	0.245689627329266	0.329093043861977	0.51314310919734	0.119586907477829	0.237316036115024	0.302193561563528	0.230265569576497	30456889	30456901	+	GTTCAAGGTCATC	11.3	T	1	0	0	1	0	11.3	T motifs	1	1	0	0	1	high
chr3	30595755	30596846	1092	eB	enh	4.53749362414885	2.88544267883342	1.67612641165847	1.11854327666055	1.2497631710501	1.42174154855105	1.29133150140369	1.48917908303977	0.763200910027095	1.32443723333779	0.97818460699348	1.00531850208032	1.06000436976363	0.556832442268159	2.17341650992972	3.03407521637008	1.87398154367834	0.651067918940615	1.55261000087553	30596253	30596265	+	GTGCAAGGTCACC	9.7	T	1	0	0	1	0	9.7	T motifs	1	1	0	0	1	mid
chr3	30596909	30597250	342	L	enh	1.6133284986706	0.516160654796285	0.431064337108615	0.495017386622576	0.459695313052786	0.458072109133636	0.563735006352651	0.394651675249894	0.125498808715494	0.216899293766305	0.258360978151428	0.233458969251595	0.222191785720642	0.122368936440014	0.654932982693926	0.126652652753304	0.314048471319984	0.319923735487017	0.230265569576497	30597128	30597140	-	GCTCAAGGTCATT	10.3	T	1	0	0	1	0	10.3	T motifs	1	1	0	0	1	high
chr3	30601133	30602043	911	dB	prom	6.9668506545668	3.85255791779813	4.19144376057019	2.27842196446428	2.75534457608204	3.33412827629846	3.45848065657548	2.0621041909393	3.09918200507222	7.06716640882976	2.15434644369481	3.13379305479989	0.284144980034678	0.189890259507442	0.451799520810167	5.38879386048327	1.86059049276876	0.443269289238763	1.73659280397008	0	0	0	no_motif	0	no_motif	0	0	0	0	0	0	no_motif	0	0	0	0	0	no_motif
chr3	30620344	30621030	687	L	act.enh	3.05086678053608	0.564713452555845	0.697770033742192	0.380456037366636	2.26225833266419	2.56673051933855	3.8953943943127	1.53428965568095	0.740331728888383	1.71215287939048	2.68387950707604	5.84796816566195	0.420885729832661	1.03834592172872	2.28166083365113	1.18217260783612	1.71391542535551	0.608405665127856	1.2207519976054	0	0	0	no_motif	0	no_motif	0	0	0	0	0	0	no_motif	0	0	0	0	0	no_motif
chr3	30646156	30648762	2607	dB	prom	24.7411321210054	7.36388595481893	8.10407570170219	4.30199596984246	20.9731944913746	8.199235905818	10.7272491770434	7.05041234220633	6.00116458965594	19.266232191229	18.1727270890833	18.980645103544	1.08104390640963	1.56671631213667	4.52924350703591	21.8392862590765	12.0585127764949	1.34393365035418	6.78667805885997	30647745	30647761	-	TAGAGGTCGAGGTCCGC	8.9	T	2	0	0	1	1	10.65	both T & C motifs	2	1	1	0	2	mid
chr3	30650139	30650779	641	L	prom	2.96909329907639	0.913918214555995	0.306162000853022	0.160000422802239	0.89871992488373	1.18488575034222	0.406844788348504	2.05157661169343	1.02736239099021	2.0054771369065	5.47059096112951	2.41617775664862	1.01696756216872	0.718203646425871	1.29799522324123	16.7574693201731	4.48026955501131	0.287948628894732	2.45053089594055	0	0	0	no_motif	0	no_motif	0	0	0	0	0	0	no_motif	0	0	0	0	0	no_motif
chr3	30658706	30659301	596	L	act.enh	3.01854895389565	0.720363809555503	0.410332454258566	0.363496197460994	1.32060796328617	1.51328002958682	1.38271743426219	1.00730651816521	0.428313980062422	2.05777494048994	0.928049744212599	1.80231904463104	0.429426060344495	0.644945983095132	1.77717533515877	0.889424274699081	1.34356854721715	0.523354336952597	1.06893747848156	30658772	30658784	+	GGGCAAGGTCAAC	8.6	T	1	0	0	1	0	8.6	T motifs	1	1	0	0	1	low
chr3	30678658	30679099	442	L	enh	2.25099716210895	0.728338690778319	0.577233851403569	0.282332407704636	3.21980964619944	2.4468310362295	2.42574826196453	0.351921684576391	0.394261578418129	0.585508698881556	0.629802788942991	0.551469382805332	0.376013196542293	0.570089954345406	0.694214496657215	0.167761995440797	0.313722743906633	0.422092090687843	0.340884903999873	0	0	0	no_motif	0	no_motif	0	0	0	0	0	0	no_motif	0	0	0	0	0	no_motif
chr3	30724011	30725398	1388	dB	act.enh	38.2741644347815	2.76835315587234	11.511964632847	3.37019270716186	87.0631413935447	23.4431976313024	30.9136568435856	4.62375027190206	2.64833400395612	12.2659646890423	17.9787647366742	7.36952557435022	0.512753946340276	0.480063375787968	3.32188764439171	1.75628857134098	2.49413904839187	0.930407842614176	0.981459527299159	0	0	0	no_motif	0	no_motif	0	0	0	0	0	0	no_motif	0	0	0	0	0	no_motif
chr3	30761800	30762207	408	L	enh	2.34892955688886	0.260074047703846	0.461207469892891	0.307992718182569	1.41653980102937	1.51649847054258	1.81339061828538	0.437555519555927	0.173857816705885	0.566402457944127	1.03088169119004	0.58380448100479	0.337557843836881	0.183952117683773	1.21275971190656	0.167993303094577	0.389900141600609	0.239382390218597	0.737079475211435	0	0	0	no_motif	0	no_motif	0	0	0	0	0	0	no_motif	0	0	0	0	0	no_motif
chr3	30788544	30788971	428	L	enh	1.98045602381443	0.327250476444949	0.67718694889236	0.248496335891916	6.70462625864341	2.66702525190781	4.43315722653258	0.45125720809204	0.355775468076836	1.71215287939048	1.02831946977436	1.08627833470978	0.343975024421836	0.200881141819407	0.997650908771913	0.385332913880807	0.514457616890765	0.29186956428447	0.713938091970463	0	0	0	no_motif	0	no_motif	0	0	0	0	0	0	no_motif	0	0	0	0	0	no_motif
chr3	30815668	30816520	853	dB	enh	2.81031854609277	3.25392785785286	0.977462867793034	1.79901063826444	0.516759637807633	0.503048375023771	1.23613073628053	0.349367248976178	0.304460654288444	0.258477097368454	0.363755146544539	0.50047967229477	0.16877892191844	1.37686551493285	0.312983701993003	0.147792933961392	0.296921984193258	0.49023476677322	0.681769807999747	30816154	30816170	-	ATCAATTCAAGGTCATC	12.7	T	1	0	0	1	0	12.7	T motifs	1	1	0	0	1	high
chr3	30889007	30889441	435	L	enh	2.54075632265687	0.382464583351828	2.09672615230795	0.442260757499022	10.7906471158534	6.53030070983486	12.6568750631036	1.42076875315165	0.612044694417405	1.20363905233388	1.53479254041452	0.754568792914763	0.237149296817432	0.239164644179755	1.00970831951819	0.199551788522638	0.441495557953034	0.311768943447197	0.230265569576497	0	0	0	no_motif	0	no_motif	0	0	0	0	0	0	no_motif	0	0	0	0	0	no_motif
chr3	30972502	30973230	729	eB	enh	3.99518770398653	3.2053750600933	0.605138807496581	0.334127799397342	0.828581958206323	1.09988947935287	0.601313788194506	0.54869584011755	0.560227140501465	0.729918258700678	1.18384850094835	0.555486894607874	0.61957967394468	0.493225136548575	1.56896999386255	0.590868792113667	0.818963336733902	0.545576274736618	0.935176760817215	0	0	0	no_motif	0	no_motif	0	0	0	0	0	0	no_motif	0	0	0	0	0	no_motif
chr3	31000902	31001833	932	L	act.enh	19.7084633087243	1.4380537505751	1.70134789372564	0.59599575403145	29.0143296574614	8.30331328381263	10.2241751949563	1.67780624130274	0.702013198589606	3.28155179646338	4.45653525431658	2.02041155128443	0.459341082538074	0.944344232347092	2.40406470315551	0.765617299493561	0.920996647738426	0.591483392737354	1.64911485278768	0	0	0	no_motif	0	no_motif	0	0	0	0	0	0	no_motif	0	0	0	0	0	no_motif
chr3	31004568	31005167	600	L	act.enh	4.02505824348041	0.899282024185861	0.606138490864235	0.344510851020337	11.9253994209019	7.57055743133851	8.68781324945672	0.69379948038446	0.257579549197053	2.43083535675879	2.37025922331238	2.08603424424256	0.371214858327218	0.508443959947382	1.52029485862109	1.08113406381503	1.01790066692486	0.412468367837569	0.847698809634811	0	0	0	no_motif	0	no_motif	0	0	0	0	0	0	no_motif	0	0	0	0	0	no_motif
chr3	31006839	31007189	351	L	enh	2.09442496755723	0.353192202611558	0.560625272192368	0.205729611533289	1.32679137146812	2.620498467124	3.45012010378469	0.378705387958585	0.151491375694722	0.2320703049012	1.02575724835869	0.557599441689022	0.16877892191844	0.225172757098457	0.84192408051656	0.356475237594458	0.365697907089159	0.29039243492085	0.317743520758902	0	0	0	no_motif	0	no_motif	0	0	0	0	0	0	no_motif	0	0	0	0	0	no_motif
chr3	31061654	31062212	559	L	act.enh	2.18770751675869	0.988412738482165	0.632253483054646	0.506687605445321	0.885999695740504	1.10816855709655	0.875199075003362	1.32574857351386	1.0771993018796	3.21010462198892	2.06432560379575	2.63638306172686	0.343975024421836	0.401762283638815	1.42196972628781	3.09616516869001	3.15892735283181	0.36096458927388	1.87035352163443	0	0	0	no_motif	0	no_motif	0	0	0	0	0	0	no_motif	0	0	0	0	0	no_motif
chr3	31088938	31089761	824	L	act.enh	3.01757003903703	0.791527678908014	7.70210228982204	1.41267487664157	8.79074383813238	10.7289814781719	11.1848981040829	1.23483201370137	1.38904947066305	4.83668569996576	7.2110473954989	8.84676175042691	0.309261664013182	0.337312100814077	2.05588571912874	2.27703973788053	1.811248413996	0.476674962762712	1.64008795205793	0	0	0	no_motif	0	no_motif	0	0	0	0	0	0	no_motif	0	0	0	0	0	no_motif
chr3	31089928	31091110	1183	dB	act.enh	8.17498267665875	3.09095940566814	4.6976181296452	2.64070246292737	8.7017022341298	4.33803544115395	4.90187686930341	1.23945719442425	1.23658293219688	4.0604566637444	2.51810159023935	8.11717839815191	0.598204982262936	0.392984259934876	3.15156683380423	1.10540608896354	1.58467718088375	0.856555535697135	1.48318585115261	31090482	31090498	-	GTCAACTCAAGGACAGC	7.9	A	1	1	0	0	0	7.9	A/G motifs	1	0	0	1	0	low
chr3	31137953	31138882	930	nB	enh	3.16238843713233	2.6645862512059	1.27039892127283	2.00547312840829	0.963027896158525	1.90018452753418	1.5423797019339	1.0158993355009	1.55501503274639	3.76536855527846	1.44477170051545	0.594178739524454	0.444383571441285	0.297640285593916	0.659253255732537	0.294877263501661	0.923781072897902	0.721339592077298	1.11013266318202	31138234	31138251	+	TCTGAGTTCAAGGTCAGC	16.3	T	1	0	0	1	0	16.3	T motifs	1	1	0	0	1	high
chr3	31260617	31261920	1304	L	act.enh	6.56642638792392	2.80494363179768	1.56218243896159	1.48377243751247	5.82498536201811	3.05056529360783	2.5258382886931	1.30610661603472	1.02521416792115	5.14769441950379	3.65181522840682	2.17111693828698	0.634537185041469	0.719545668258228	3.80115206083989	0.747645722403719	1.60843926419388	0.737415642461349	1.40079548175169	0	0	0	no_motif	0	no_motif	0	0	0	0	0	0	no_motif	0	0	0	0	0	no_motif
chr3	31405750	31406790	1041	L	enh	4.07133242500916	1.41877333355581	1.16341052424086	0.601000720654295	10.0857359521988	5.54030287817457	4.76632351739232	0.736219634212947	0.874057952311459	7.64754593503411	1.17616183670133	0.526138193918339	1.03404822319239	0.488278931120544	1.4005180493192	0.210042557856974	0.485725512451885	0.742931415252926	0.838671908905066	0	0	0	no_motif	0	no_motif	0	0	0	0	0	0	no_motif	0	0	0	0	0	no_motif
chr3	31902857	31904854	1998	L	act.enh	10.3361234915714	5.09771404941048	1.45855647215676	1.50159291113499	7.20301106283847	4.69652565616535	4.78625120164585	1.83982354981605	1.23675051223939	3.43162113180437	2.15947088652616	1.46466304182465	2.10013461850523	1.10799767591679	4.46393251433993	0.847463195547071	0.964078592879276	1.49695259041916	1.16544233039371	31904298	31904310	+	ACTCGAGGTCATT	8.5	T	3	0	0	3	0	9.2	T motifs	3	3	0	0	3	mid
chr3	31965847	31966104	258	L	enh	1.10199439721812	0.661162262037217	0.359136697356876	0.253570342757261	0.236207771098006	0.2406418705476	0.244629904189116	0.0465616440738227	0.0998414018212985	0.240510672581515	0.313620283763658	0.265691170656502	0.299102491131468	0.129031356709994	0.28305220692322	0.183239058755873	0.286003834652306	0.143885817359457	0.340884903999873	31966018	31966030	+	GTTCAAGGTCATC	11.3	T	1	0	0	1	0	11.3	T motifs	1	1	0	0	1	high
chr3	31969918	31970512	595	eB	enh	1.90088510078663	2.06595619126063	0.354580231450955	0.663535891437903	0.37648370445282	0.210801279312366	0.442163211256255	0.130434570775707	0.444266069350036	0.327601509588348	0.616991681864616	0.228887436879043	0.764860754254497	0.438836164180579	0.4133650841322	0.167993303094577	0.326126822524112	0.259516803283534	0.57115047357637	31970046	31970058	-	CTTGAAGGTCACT	8.2	T	2	0	0	2	0	8.25	T motifs	2	2	0	0	2	low
chr3	32024598	32026280	1683	dB	enh	7.26518213828063	8.9190292283551	1.12249014847542	2.52830348234412	1.44339391043315	1.07807373629321	1.30780448764312	0.41570683374163	0.491314754483944	0.890638645805184	0.820093354403813	0.639688727223215	0.826813948568533	0.726165421182938	0.669741776146967	0.183470366409653	0.319000948498184	0.718324164831609	0.769247759182151	32026040	32026056	+	ACGAACCCAAGGTCATA	10.1	T	2	0	0	2	0	9.7	T motifs	2	2	0	0	2	low
chr3	32046353	32047011	659	L	enh	2.38002373995602	0.597973273907522	1.11632374257838	0.503104240200558	1.86280805938026	1.79558918447078	2.43416298623317	0.354476120176604	0.233400045201858	0.609689985772011	0.51928417771853	0.58927306434148	0.444383571441285	0.201051544594668	0.981262622601882	0.140727188685917	0.218681720663977	0.259184162770261	0.364026287240845	0	0	0	no_motif	0	no_motif	0	0	0	0	0	0	no_motif	0	0	0	0	0	no_motif
chr3	32066648	32067430	783	L	act.enh	4.2963335679189	1.2405119049632	1.31192955366174	0.520503197225348	1.4485170802771	1.49795907099899	2.2954975071469	0.883703856447541	1.0929838111247	1.3502741177298	1.22117225665086	1.72726831127744	0.512753946340276	0.402583817259193	2.07566703184184	0.351520624122569	0.573099737854334	0.554166760911482	0.483672522393966	32067225	32067237	-	TGCCAAGGTCACT	8.4	T	1	0	0	1	0	8.4	T motifs	1	1	0	0	1	low
chr3	32119608	32121059	1452	dB	enh	11.3245160381187	6.23450577409216	1.33680494176146	2.11808104413707	5.2995684265732	5.43589451850404	6.36994556758292	1.97122550154685	1.34743997448124	1.72059324707079	2.127271573655	1.33627278789866	1.04046540377734	1.00221695806189	2.72814107874758	0.338560353300301	0.886200069707845	0.862699897627229	1.25292028157612	32120035	32120051	+	GACTTTTCAAGGTCATA	8.9	T	2	0	0	2	0	11.45	T motifs	2	2	0	0	2	mid
chr3	32182001	32182503	503	dB	enh	3.17903680788186	4.29558434512866	0.621895073940923	1.66751296292383	0.344859837984423	0.353445220896685	0.389058049770146	0.273467465919949	0.251165197473504	0.20172828263141	0.152966809758317	0.28643968769583	0.376013196542293	0.29460289071141	0.231392490200411	0.126652652753304	0.217782949267391	0.424421322392428	0.198097285605781	32182364	32182380	-	TGGAGGTCAAGGTCATG	11.9	T	1	0	0	1	0	11.9	T motifs	1	1	0	0	1	mid
chr3	32248244	32249063	820	dB	enh	3.06690332949897	4.61082577535447	1.08486715503634	3.27144287686928	0.606154654589545	0.428560786117603	0.455753306880745	0.466893658538334	0.483087339776362	0.296689579243313	0.406203345078394	0.499031774237166	0.222191785720642	0.251400293150008	0.286456010834659	0.153918767161965	0.360039955667508	0.275891120511481	0.419335954452533	32248575	32248591	-	TGGAGTTCAAGGTCATC	14.9	T	3	0	0	3	0	14.9666666666667	T motifs	3	3	0	0	3	high
chr3	32291868	32292492	625	L	enh	2.44245683480498	0.780222143111539	0.702012742359018	0.310511814323166	1.32573113313012	1.04251690488206	1.46048285389061	0.640541910465089	0.323703709459091	2.28813552116541	0.767396270207258	0.4079177896288	0.420885729832661	0.347191608101754	1.06588273878786	0.623867198759779	0.485363772094035	0.230081609121808	0.769247759182151	0	0	0	no_motif	0	no_motif	0	0	0	0	0	0	no_motif	0	0	0	0	0	no_motif
chr3	32317749	32318381	633	L	enh	3.78659020311167	0.917248869129655	0.28224882245438	0.249768935335602	1.12079381572117	0.897812729578112	0.501604456113893	0.502617886521273	0.342779184587222	2.4156643456239	1.63762448739195	0.469144521854001	0.897307473394403	0.355872376631625	1.43194898897755	2.96035460001074	1.5575626772103	0.379347272188316	0.672742907270002	32318046	32318058	-	GCCCAAGGTCATG	9	T	1	0	0	1	0	9	T motifs	1	1	0	0	1	mid
chr3	32333636	32334547	912	eB	enh	4.42401413783536	3.573203453075	0.872593256575358	1.13451334842923	0.522943045989579	0.96175220493416	0.934520524492969	1.49283688280756	0.813205400959002	1.92734244893105	0.775082934454283	1.04579238786492	0.314060002228257	1.53671177405346	1.56596475261192	0.253305305506608	0.955355739433846	0.54126303052178	0.926149860087471	32334199	32334211	-	GTCCAAGGTCATG	10.1	T	1	0	0	1	0	10.1	T motifs	1	1	0	0	1	high
chr3	32360827	32361155	329	L	enh	2.09173295169602	1.15935607188971	0.169222615914751	0.118079925370881	0.268185050345736	0.318581440243917	0.200783650289921	0.361172046022153	0.549043919995884	0.601249618091696	1.13883808099882	0.809894460380739	0.305519671716423	1.31865805772197	1.3663068909525	1.66276344942791	1.28268829572433	0.148829968931464	0.783362241693378	32360921	32360933	+	GTTCAAGGTGACA	7.8	T	1	0	0	1	0	7.8	T motifs	1	1	0	0	1	low
chr3	32364828	32365297	470	L	prom	2.66758034207204	1.08087410735213	0.392101814089749	0.276807748729434	2.50358927360614	3.52537880034374	2.19488913371504	1.63666330527436	2.24651533100048	3.22765252210257	1.24423224939193	12.0637976272434	0.18373643301523	0.442389024113354	0.43847534629594	23.4312797731222	10.2955408566028	0.273526702050119	1.71853900251059	0	0	0	no_motif	0	no_motif	0	0	0	0	0	0	no_motif	0	0	0	0	0	no_motif
chr3	32428424	32429139	716	dB	enh	3.05196805975203	3.14551672653727	1.04491302929416	1.8839946543112	0.17843662078449	0.443125766425528	0.503157572318038	0.248754507660423	0.252978260457537	0.197793052828875	0.305933619516633	0.474727141460354	0.35251535493367	0.64483189369567	0.364840689700613	0.176230268098736	0.333219817809767	0.374226126440492	0.45150423842325	32428607	32428623	+	AGCAGTTCAAGGTCATT	13	T	1	0	0	1	0	13	T motifs	1	1	0	0	1	high
chr3	32459804	32460497	694	L	enh	3.89909077456654	0.985082083908505	0.620825580228358	0.443833183964834	0.426657795467053	0.925104365553336	0.728517356187252	0.927401228076135	0.547398437054367	2.22346212009911	1.38695017348755	0.370535450040075	0.299102491131468	1.19348236373378	0.506210237135665	0.140727188685917	0.563947769508917	0.330958027687999	0.64960152402903	0	0	0	no_motif	0	no_motif	0	0	0	0	0	0	no_motif	0	0	0	0	0	no_motif
chr3	32508473	32509180	708	L	enh	3.21221118502358	1.05826303575918	1.29429078729357	0.71557603286029	2.88837686291691	1.88211226856488	1.55424873667424	1.37165267347761	0.545920534155367	3.44563750529518	1.38695017348755	0.50047967229477	0.459341082538074	0.28257403462959	0.899702597380496	0.651064238824001	1.03836853811358	0.488242555709801	0.538982189605654	0	0	0	no_motif	0	no_motif	0	0	0	0	0	0	no_motif	0	0	0	0	0	no_motif
chr3	32510894	32511302	409	L	prom	1.6607039594153	1.65356244113079	0.236245862904102	0.245588948811939	0.771164220672141	1.17783698225134	0.543497305597073	1.06021638081952	1.64894482297168	1.7312591203279	1.03344391260571	2.26339226299268	0.405928218735872	0.283021375240376	0.356328324921948	19.0839260839203	8.42094726932384	0.159961867743509	0.681769807999747	0	0	0	no_motif	0	no_motif	0	0	0	0	0	0	no_motif	0	0	0	0	0	no_motif
chr3	32529216	32530111	896	eB	prom	2.36080571770261	2.4178348217967	0.398287324931557	0.360821420313978	0.541493270535416	1.54967751059107	0.776495088237239	2.88920251454469	2.38796622900358	8.33480070070633	2.10933602374528	2.38191376794152	0.429426060344495	0.38368574801896	0.822374687963374	24.142761636939	8.19714475097169	0.344277350785588	3.39473455748751	32529590	32529602	-	CTCGAAGGTCACC	9	T	1	0	0	1	0	9	T motifs	1	1	0	0	1	mid
chr3	32575240	32575730	491	dB	enh	2.96933802779104	2.13913714311131	0.535316721825569	0.735747942786723	0.350689833387034	0.636840560420884	0.431896485187186	0.528917899425921	0.407257861907743	0.45740996634782	1.03088169119004	0.449965670800922	0.18373643301523	1.0014285487736	0.974753910853894	0.228651365112471	0.473149458992938	0.505585480311052	0.57115047357637	32575508	32575524	+	GTGAGTTCGAGGTCATC	14	T	3	1	0	2	0	9.93333333333333	T motifs	3	2	0	1	2	low
chr3	32576400	32577387	988	L	act.enh	4.58254416210432	2.79298130996346	0.561847604227314	0.848741721495539	1.47254388744621	1.14992354279805	1.06108459263164	0.76586761004037	0.98887628064892	0.795677349193282	1.38951239490322	2.18649838504448	0.497796435243487	1.0625164373878	2.93888790083573	0.400158327393097	1.31750095883563	0.644737401244922	0.847698809634811	0	0	0	no_motif	0	no_motif	0	0	0	0	0	0	no_motif	0	0	0	0	0	no_motif
chr3	32644717	32645225	509	L	enh	2.23704080722063	0.594642619333862	0.33065089176365	0.272325507224301	1.62289076955565	1.28762118779891	2.00380918006581	0.412358870818856	0.191622968977532	1.10867775572198	0.45890042927495	0.287769220082503	0.222191785720642	0.27186009015315	0.325422593951265	0.175059048370053	0.264998932424852	0.39524632839655	0.364026287240845	32645056	32645068	-	CCTGAAGGTCATA	8.2	T	1	0	0	1	0	8.2	T motifs	1	1	0	0	1	low
chr3	32660959	32661741	783	L	enh	4.00767568658692	1.2444993455746	0.430459231574391	0.414622894866946	1.50346092835594	0.778336165159001	0.684192606773888	1.02801396939189	0.34623773051277	1.13731005376603	1.03344391260571	0.917756303808166	0.237149296817432	0.410710710118014	1.79797002305687	0.57665833004899	0.81717683024206	0.377967749435759	0.340884903999873	32661283	32661295	+	CTTGAAGGTCACA	8.1	T	3	0	1	2	0	8.13333333333333	T motifs	3	2	0	1	2	low
chr3	32735980	32738247	2268	eB	prom	11.0439410225233	10.3570829789302	1.37098247699592	1.47140742165619	1.95626600766811	3.39077813111961	1.1737303323412	6.80579932479124	8.11872256601538	18.7246350549747	8.33049727070494	15.679522486847	0.895184323467525	1.69880399991458	2.45690834794272	91.3567891421382	26.7249283149867	1.06643016302777	5.87349441845051	32736536	32736548	+	CTGCAAGGTCACG	9.9	T	2	0	0	2	0	9.6	T motifs	2	2	0	0	2	mid
chr3	32759233	32759606	374	L	act.enh	2.9552593085454	0.189566964389084	0.616710357233843	0.278303246268705	7.34699651491989	4.2464476253493	8.26705924293518	0.788199986332212	0.400843510184194	2.62355336363464	3.14277993635099	2.90072127068016	0.0918682165076148	0.158269177417075	0.622098643580137	0.512622534977112	0.676513033180649	0.246593353640904	0.856725710364556	32759439	32759451	-	TTTTAAGGTCAGT	7.7	T	1	0	0	1	0	7.7	T motifs	1	1	0	0	1	low
chr3	32762990	32763478	489	L	act.enh	4.10585281008149	0.397757559759711	3.05174911876075	0.567811491494233	21.858492623382	6.83299301390973	10.567392739982	0.963918983381635	0.391305772620129	2.46340288460538	4.44227149135515	3.9626064399149	0.207234274623853	0.270892261330387	0.73802305339761	1.93575128269001	1.18792363182514	0.657702300153073	1.51141481617507	0	0	0	no_motif	0	no_motif	0	0	0	0	0	0	no_motif	0	0	0	0	0	no_motif
chr3	32825243	32825761	519	L	enh	1.91814529332279	0.772904047926471	0.615846240132832	0.556982643680068	0.567640554380535	0.474340301139205	0.521889896830255	0.393858147927333	0.355775468076836	0.339407198995952	0.767396270207258	0.514430073610735	0.482838924146697	0.371243534575725	0.83274838999247	0.225982236479609	0.536192847310091	0.224329556016815	0.562123572846626	32825454	32825466	+	GTTCAAGGTCAGC	11	T	2	0	0	2	0	10.65	T motifs	2	2	0	0	2	high
chr3	32877022	32878022	1001	L	act.enh	6.94555243823883	2.12182708420526	1.48272058147786	0.836192050087175	2.79385867629105	1.37010482512246	3.23081950675924	1.01766024377855	0.671586922913378	2.26395423427495	1.86378615267222	3.05632108730396	0.284144980034678	0.599541924971534	2.51556162592595	3.87852844134378	2.58824589333866	0.382342598006848	1.64517553383942	32877285	32877297	-	GTTAAAGGTCACC	9	T	2	0	0	2	0	9.9	T motifs	2	2	0	0	2	mid
chr3	32925966	32926513	548	L	enh	1.85130708161004	1.46999999985128	0.419566623937416	0.426580800915097	0.293272095852853	0.432206922183969	0.289016733927756	0.208095262109588	0.272053735585667	0.137109008289297	0.155529031173992	0.193079092677835	0.275604649522844	0.631628152775678	0.121125944720841	0.119355599824049	0.181466350607315	0.937115482186091	0.396194571211561	32926318	32926330	-	AGTAAAGGTCATG	7.7	T	2	0	0	2	0	7.75	T motifs	2	2	0	0	2	low
chr3	32995680	32996249	570	L	enh	2.0299116786337	0.512830000222625	2.78260793536768	0.539960442603948	1.98859669969517	1.20861115914036	2.17358663572561	0.382537041358904	0.209388121249179	0.628226318634196	0.255798756735753	0.338861827387617	0.367472866030459	0.263008918848019	0.825210342063171	0.125481433024621	0.393971853854472	0.386460628999561	0.483672522393966	32995950	32995962	-	TCTCAAGGACACG	8.6	A	1	1	0	0	0	8.6	A/G motifs	1	0	0	1	0	low
chr3	33032807	33033243	437	L	enh	1.82229309261745	0.832105595444758	0.352778146581856	0.272994201511055	0.427718033805055	0.439883666589608	0.597617737743713	0.138407714421362	0.244750845749956	0.197793052828875	0.205663893954872	0.278630484738666	0.275604649522844	0.236334042185683	0.218291370762917	0.119355599824049	0.246400629918304	0.252150193523773	0.230265569576497	33032974	33032986	-	GCCCAAGGTCAAA	8.8	T	1	0	0	1	0	8.8	T motifs	1	1	0	0	1	mid
chr3	33200340	33201012	673	eB	enh	4.02383459990714	2.98653571496395	0.502581223637246	1.0101825645446	0.732650120463131	0.644924404020933	0.507700846262269	0.222764331600791	0.445911552291553	0.369179313190497	0.205663893954872	0.287283307891185	0.554951291342448	0.216018519877318	0.567972583357251	0.210793435436652	0.462192739239387	0.724162983222873	0.230265569576497	33200718	33200730	+	TTTCAAGGTCATC	11	T	2	0	0	2	0	9.4	T motifs	2	2	0	0	2	mid
chr3	33216039	33216302	264	L	enh	1.16687477921363	0.215508690555694	0.3547036767511	0.120917667402347	0.255111408423177	0.545301094335217	0.593888796519671	0.160256400235659	0.0740164148845867	0.0949612966119028	0.358630703713189	0.18035988513643	0.275604649522844	0.1282809501832	0.416849521849538	0.119586907477829	0.145182630687511	0.135373218542728	0.340884903999873	33216223	33216235	-	CAGCAAGGTCACA	7.9	T	1	0	0	1	0	7.9	T motifs	1	1	0	0	1	low
chr3	33508364	33508660	297	L	enh	1.15059350153609	0.10043625009278	0.192291878823211	0.0745845735143655	3.09366759310519	1.01004060915956	1.13753934983223	0.195496937741052	0.0611877114374889	1.32268820388147	0.569419040499411	0.79897602543492	0.240891289114191	0.1228162770508	0.292779008255734	0.251272845274909	0.221209028575082	0.211410783702817	0.142787618394093	0	0	0	no_motif	0	no_motif	0	0	0	0	0	0	no_motif	0	0	0	0	0	no_motif
chr3	33750627	33751261	635	L	enh	2.54185760187282	0.301308750278339	0.841618329267399	0.501992177681979	2.99702892980333	1.7705549535466	7.72986319292171	0.460991260015346	0.38636932379558	0.6939854091268	0.208226115370547	0.17611004879224	0.414468549247706	0.231263471356607	0.649827983830623	0.0982153186159605	0.241663349141034	0.3821231815577	0.198097285605781	0	0	0	no_motif	0	no_motif	0	0	0	0	0	0	no_motif	0	0	0	0	0	no_motif
chr3	33858486	33859014	529	eB	enh	2.42727683634339	1.99080488129672	0.831199301220172	0.799429167519727	0.701379666774069	0.313806625106409	0.852824357261859	0.1656751082811	0.247874231590472	0.327031601513102	0.305933619516633	0.236024024814095	0.299102491131468	0.198765538385449	0.286688489081874	0.189364891956445	0.146980173480683	0.252150193523773	0.364026287240845	33858636	33858648	-	CACCAAGGTCAAA	8.5	T	1	0	0	1	0	8.5	T motifs	1	1	0	0	1	low
chr3	33873269	33873922	654	L	enh	2.63722034514885	0.44964101209293	0.529160604005998	0.325237817354274	6.09246358680518	4.80471097910352	6.57793790756629	1.35777713130897	0.93705872673298	2.63313354746545	5.29456415863012	1.17895425364541	0.52129427685211	0.404325227683559	1.5605942162352	0.365769513090623	0.752310684044524	0.330878640123243	0.529955288875909	0	0	0	no_motif	0	no_motif	0	0	0	0	0	0	no_motif	0	0	0	0	0	no_motif
chr3	33956016	33956489	474	L	enh	1.98082311688641	0.799502560130829	0.606426895453259	0.348410434196625	0.554920325237309	0.834243984913504	0.779803248989868	1.27438789508463	1.24628824980346	3.1011552603462	2.38307033039075	0.793513066830754	0.35251535493367	0.349648017086233	1.79210546456368	2.48617148857537	1.52656105465759	0.319826128875955	1.06893747848156	0	0	0	no_motif	0	no_motif	0	0	0	0	0	0	no_motif	0	0	0	0	0	no_motif
chr3	33989280	33989991	712	L	act.enh	3.64152707630172	1.34892303627879	1.08855950384125	0.759066528798117	2.24953810352096	1.87485636493511	2.12594601867113	0.822163306037499	1.18197715252545	1.6924767303778	7.64287295473404	4.5981838749059	0.252106807914221	0.372597610532927	2.51660093082188	2.60226326458211	1.49228542258502	0.31724639576531	2.5160157267152	33989571	33989583	+	CACCAAGGTCAGG	8	T	1	0	0	1	0	8	T motifs	1	1	0	0	1	low
chr3	33990046	33990747	702	L	act.enh	3.25885245962431	0.669137143260032	2.2305672696751	1.21187087484524	1.89231144917265	2.94816411052534	1.91831048370381	1.46702056038045	1.5862792086352	2.9530344820423	12.281669019914	6.38451817854847	0.337557843836881	0.362813575800896	2.15588426585806	3.91070887701158	2.65167833700544	0.240092685140521	1.70442451999937	0	0	0	no_motif	0	no_motif	0	0	0	0	0	0	no_motif	0	0	0	0	0	no_motif
chr3	34000377	34000788	412	L	enh	2.31612227281912	1.20392142903786	0.469404482537518	0.421194827230905	1.21672565346436	0.517470356095326	0.614681053863927	0.443284064446385	0.211033604190695	0.334902061118172	0.358630703713189	0.350683983964884	0.16877892191844	0.331230675915857	1.14021562623542	0.258911568781282	0.356770597494515	0.422259064370521	0.428362855182278	34000569	34000581	+	GGTCAAGGTCATG	10.4	T	1	0	0	1	0	10.4	T motifs	1	1	0	0	1	high
chr3	34003270	34003853	584	nB	enh	2.55507977061718	1.26645363112981	2.55738217982387	2.56629359890018	0.631595112875996	0.664738227287395	0.661025857678108	0.328002253639427	0.278468087309216	0.330966831315637	0.564294597668061	0.798700383924456	0.18373643301523	0.175100946378642	1.59386012337457	0.273505674639793	0.548095149262014	0.400900774890481	0.483672522393966	34003535	34003552	+	GGAGAGTTCAAGGCCAGC	14.3	C	2	0	0	1	1	13.85	both T & C motifs	2	1	1	0	2	high
chr3	34006120	34008807	2688	eB	act.enh	20.5285298642635	5.42829518042909	5.39561668526588	3.17616912903547	8.39906601508099	11.3441174541466	14.2748468352317	3.40890792294489	2.62267659706192	6.81039903568704	10.7406424711355	15.3883582674147	0.852770095139778	0.924051334448947	6.40603581313411	1.5609597136391	5.59484462149177	1.29621638030232	3.10522000175106	0	0	0	no_motif	0	no_motif	0	0	0	0	0	0	no_motif	0	0	0	0	0	no_motif
chr3	34035034	34036081	1048	L	act.enh	6.59617456306047	1.1374017863345	3.01732469292601	1.17475126480988	24.0981351690817	8.09150130228131	12.646896923027	1.17871017133677	0.99330998934592	5.67924971730034	1.79827796139729	5.25479347827036	0.542668968533855	0.467894302226203	0.647324746812191	2.25024605859376	1.83189853249397	0.642183693301274	0.364026287240845	34035826	34035838	-	GTTCAAAGTCAGC	7.6	T	1	0	0	1	0	7.6	T motifs	1	1	0	0	1	low
chr3	34039018	34039613	596	L	enh	3.5766466943062	0.661819048074965	1.76662967477939	0.629172843394793	1.17308838341141	0.789119896457577	1.57160517878633	0.620937823405989	0.434728331785971	0.782731843635187	0.311058062347983	1.11909347132722	0.299102491131468	0.842664748098061	0.900292777980384	0.385542504581038	0.691527286402182	0.243836626354441	0.562123572846626	34039155	34039167	-	ACTCAAGGTCATC	10.4	T	1	0	0	1	0	10.4	T motifs	1	1	0	0	1	high
chr3	34043421	34043822	402	L	enh	1.72436069783754	0.431017381111388	0.430911498786233	0.389664665300574	0.618521470953437	0.457921223603879	0.328893230231344	0.144310112944349	0.213989409988695	0.277583338305884	0.253236535320078	0.314760524968237	0.292062731279346	0.63241207791233	0.411186319159753	0.20310809898159	0.333546303794435	0.304020001950151	0.285575236788185	34043645	34043657	+	TCTCAAGGTCAAA	9.6	T	1	0	0	1	0	9.6	T motifs	1	1	0	0	1	mid
chr3	34075638	34077169	1532	eB	enh	6.11728065260575	3.59914517924161	2.23405499219243	2.26338642257367	1.45293342456237	1.2431199347797	1.62412274068749	1.02946504082453	0.774384130532676	1.19856400638086	0.559170154836711	0.600205901613593	0.245689627329266	2.72099126502945	0.665725191990989	0.218973445822472	0.836727923561943	1.07714621533651	0.935176760817215	34076489	34076501	-	ACTCAAGGTCACT	10.3	T	1	0	0	1	0	10.3	T motifs	1	1	0	0	1	high
chr3	34102806	34103701	896	eB	enh	7.4599456486245	6.85175946501897	0.974450571855487	0.883064260002267	5.63683120525834	1.69049606088866	4.69666300507137	0.543586968917124	0.721256253760253	1.70713196016163	0.361192925128864	0.700935486507233	0.865269301273946	0.450044731915489	1.60342093269778	0.287811518226186	0.564864547377752	0.529597830963629	0.285575236788185	34103182	34103194	-	GCTGAAGGTCACA	9	T	1	0	0	1	0	9	T motifs	1	1	0	0	1	mid
chr3	34112492	34113086	595	eB	enh	1.85302018261262	2.41051672661163	0.512374944539419	0.68688118500208	0.236207771098006	0.313938675085428	0.396432418965344	0.151006038789897	0.344424667528738	0.167451030559086	0.258360978151428	0.316445305749926	0.299102491131468	0.379260030802907	0.315166551784051	0.148024241615172	0.173818317810674	0.192549662646655	0.801416043152868	34112789	34112801	-	TCCCAAGGTCAAG	8.6	T	1	0	0	1	0	8.6	T motifs	1	1	0	0	1	low
chr3	34159943	34160406	464	eB	enh	1.32662844705587	2.08725369077809	0.316214733321981	0.572001189855271	0.542200096094084	0.342747253775466	0.208161463578176	0.274744683720056	0.241459879866923	0.141044238091832	0.253236535320078	0.192740620466146	0.275604649522844	0.136987846793555	0.228779891177347	0.153918767161965	0.215756096376584	0.276816730082688	0.460531139152994	34160149	34160161	+	TTTCAAGGTCACT	10.5	T	1	0	0	1	0	10.5	T motifs	1	1	0	0	1	high
chr3	34234575	34235437	863	L	enh	5.7205273166827	1.09616708376001	0.576909069814037	0.242350776044374	3.68197884870756	1.31784314143432	1.72060999790788	0.46817087633844	0.661546445221764	1.75932151029671	2.52578825448637	0.76807898114921	0.61957967394468	0.364023377063321	1.78439081078412	0.233279289408864	0.555170896646738	0.426100612195503	0.760220858452407	0	0	0	no_motif	0	no_motif	0	0	0	0	0	0	no_motif	0	0	0	0	0	no_motif
chr3	34293543	34294022	480	L	enh	3.14720843867074	0.680442679056507	0.422587000519296	0.259610442972143	1.39039251718425	0.41396426063613	1.39535742402922	0.542793441594563	0.618123886055922	0.533265022022293	0.664564323229822	0.503284861456847	0.574707140654312	0.221715131832142	0.750751394266228	0.167761995440797	0.287457643559878	0.291159269362546	0.506813905634938	34293776	34293788	-	TAGCAAGGTCACC	8.6	T	1	0	0	1	0	8.6	T motifs	1	1	0	0	1	low
chr3	34381133	34381921	789	dB	enh	2.53855376422498	4.92212648935379	0.45377538508314	1.41866718344204	0.59343442544632	0.387238542587221	0.67632540170003	0.138407714421362	0.895114070466138	0.327601509588348	0.203101672539197	0.389395855940282	0.566166810142478	0.140095386623152	0.312903068187104	0.197601856960604	0.289237179880801	0.509834378885429	0.562123572846626	0	0	0	no_motif	0	no_motif	0	0	0	0	0	0	no_motif	0	0	0	0	0	no_motif
chr3	34554459	34555290	832	eB	enh	8.94681722095192	6.72805535729549	0.8423549607461	1.14201268775968	1.84072370704108	2.46168372846686	1.32841754985398	0.61327451660535	0.437684137583971	1.7031967303591	1.03344391260571	0.486769404578381	0.551209299045689	0.471943805925055	1.90978297494019	0.246239560231133	0.586141157601809	0.656164002271004	0.704911191240718	34555030	34555042	+	TGTTAAGGTCATC	8.2	T	1	0	0	1	0	8.2	T motifs	1	1	0	0	1	low
chr3	34575974	34576362	389	nB	enh	1.11778621746635	0.304639404851998	2.4028080688396	1.58718326029802	3.66201497304439	0.930950624702973	1.40560975999787	0.550766585240218	0.479963953935846	1.97399529848622	0.667126544645497	0.434008792674905	0.343975024421836	0.16853578128273	0.910544253912251	0.646298659847336	0.576712829912928	0.27918114854405	0.72805257448169	34576166	34576183	-	GGAAAGTTCAAGGCCAGC	13.6	C	1	0	0	0	1	13.6	C motifs	1	0	1	0	1	high
chr3	34646052	34646617	566	L	enh	3.68988145190503	0.412393750129845	1.18795709042889	0.536890090639521	14.611137464932	10.4223933422369	7.72212366715143	0.917047502462796	0.555458271719433	1.34690879600251	9.57361995456425	0.67247950738057	0.452923901953119	0.169877803115086	0.648139614843324	0.452580951483228	0.296330933737773	0.384865791597721	0.45150423842325	0	0	0	no_motif	0	no_motif	0	0	0	0	0	0	no_motif	0	0	0	0	0	no_motif
chr3	34653615	34655507	1893	eB	prom	9.20266781821416	4.05009976341003	2.16135030363932	2.07176980188319	26.8573699166492	19.913411016766	22.77124767346	2.77295332278264	2.50030117418695	10.9629674556671	4.64793538531002	10.5793980561972	0.61957967394468	4.45461356712316	0.983723377183628	17.3948477955294	9.4204714167097	1.63826523971107	3.36765385529827	34655043	34655055	+	TTTCAAGGTCAAA	10.3	T	1	0	0	1	0	10.3	T motifs	1	1	0	0	1	high
chr3	34668205	34668886	682	eB	act.enh	17.7380411622107	2.7224742266487	1.44520192839416	0.513937943933411	15.0266640733064	13.5948385597009	16.6265673954804	1.89977704558097	0.873890372268942	7.27790496721673	16.0674059426368	3.88228807646948	0.130323569213028	0.375875553137784	0.811343801829235	2.45029242579506	1.35183061032494	0.382244991395785	1.10110576245228	0	0	0	no_motif	0	no_motif	0	0	0	0	0	0	no_motif	0	0	0	0	0	no_motif
chr3	34688518	34689251	734	L	enh	2.3294668059208	0.721020595593252	0.405731530707806	0.384653019605707	0.631241700096662	0.800016842184434	0.6775307637654	0.448876626124356	0.426668497120906	0.658568340903985	1.02575724835869	1.27501829695565	0.245689627329266	0.518387588603295	2.46796604085178	0.429247311333226	1.58293365750733	0.325934488551237	0.935176760817215	0	0	0	no_motif	0	no_motif	0	0	0	0	0	0	no_motif	0	0	0	0	0	no_motif
chr3	34689416	34689684	269	L	enh	1.54808102360311	0.107754345277847	0.303392555193597	0.128175289768469	0.472768954975346	0.667542667805257	0.653461856165186	0.152283256590004	0.12714429165701	0.282088476183664	0.311058062347983	0.58893459212979	0.0918682165076148	0.169780547941018	0.504376502770734	0.125481433024621	0.393724537284588	0.176473612262604	0.198097285605781	34689535	34689547	+	ACTGAAGGTCATC	8.2	T	1	0	0	1	0	8.2	T motifs	1	1	0	0	1	low
chr3	34698825	34699569	745	L	act.enh	3.33866811136677	1.25646166740883	1.55495169044122	0.994377724653266	0.880169700337893	0.976644422455979	0.791334125579545	0.809081291191418	0.310875006011993	0.773205786528563	2.16715755077318	2.15630910485847	0.491379254658531	0.588000407531807	2.33091676645534	2.7722890850413	2.74002922385303	0.516022126125467	1.24389338084637	34699089	34699101	+	GTTCAAGGCCAGA	8	C	1	0	0	0	1	8	C motifs	1	0	1	0	1	low
chr3	34703790	34704245	456	L	enh	1.80576708622525	0.758267857556337	1.0630606414855	0.656372193713731	0.542200096094084	0.39725436129864	0.48892022021506	0.268048757874507	0.397552544301161	0.171386260361621	0.255798756735753	0.300488427623908	0.275604649522844	0.280782388551866	0.366445966509536	0.162098777547785	0.204594357399881	0.357891376097214	0.142787618394093	34703885	34703897	+	GTTCAAGGTCATT	10.8	T	1	0	0	1	0	10.8	T motifs	1	1	0	0	1	high
chr3	34705299	34705768	470	L	enh	2.04619295631124	0.702396964611709	0.361152239481861	0.303261475835077	0.790067857997312	0.670156791326427	0.634714322850176	0.39513536572744	0.257579549197053	0.815353498205956	0.511597513471505	0.469703100606449	0.651617846065138	0.259454038407637	0.826627771057776	1.00530537139439	2.22993662359495	0.296539115069597	0.317743520758902	34705493	34705505	+	AAACAAGGTCATT	8.1	T	1	0	0	1	0	8.1	T motifs	1	1	0	0	1	low
chr3	34727414	34728283	870	nB	act.enh	4.47273560651066	1.76797809555596	2.41928217845022	1.61356066328313	3.18023530765242	2.07847376321361	1.913051648831	0.697631133784779	0.589175513278693	1.12105335320483	2.53091269731772	2.74838720328805	0.544792118460733	0.492957478599247	2.3895199060358	0.773239574872759	0.944093856007293	0.643499148741399	1.29017614732832	34728231	34728248	+	TATGAGTTGAAGGCCAGC	12.2	C	2	1	0	0	1	10.65	C motifs	2	0	1	1	1	mid
chr3	34733662	34734053	392	nB	enh	1.8528978182553	0.720363809555503	0.89892574634382	1.08794764460829	0.975394712522416	0.666898965812494	0.477802519695399	0.176996214849529	0.304125494203412	0.243875994308804	0.406203345078394	0.635598347933083	0.0918682165076148	0.28240363185433	0.342101125142239	0.197601856960604	0.544270753578035	0.391938081317674	0.37305318797059	34734008	34734025	+	CATGATTTCAAAGTCAGC	10.5	T	2	0	0	2	0	11.6	T motifs	2	2	0	0	2	mid
chr3	34734918	34735311	394	L	act.enh	2.45959466298382	0.434348035685047	0.757436143254931	0.292207301965984	11.7930739596257	3.31794378455293	2.7328080665091	1.31663419528059	0.305938557187444	3.08495268650918	22.4557977623162	3.86024021329108	0.397387888224038	0.253165811147249	1.18628868925575	0.343704001267415	0.677375791632736	0.384057890064734	1.10110576245228	0	0	0	no_motif	0	no_motif	0	0	0	0	0	0	no_motif	0	0	0	0	0	no_motif
chr3	34737786	34738454	669	nB	enh	2.49264667576821	0.497537023814742	5.03994970214764	2.08902218493293	1.62006346732097	1.03169374211655	0.861981048964108	0.67322801237027	0.339655798746705	0.70170448532992	2.78927367546915	0.836083085072019	0.275604649522844	0.431394206649221	1.5724180277386	0.48947443855241	0.948007460392027	0.284025309131759	0.921062278305988	34738193	34738210	-	CAAGAGTTCAAGGTCTAC	11.8	T	3	1	0	1	1	13.3	both T & C motifs	3	1	1	1	2	high
chr3	34744263	34745624	1362	L	act.enh	9.57260972357652	1.97949934550024	3.29341850832789	1.66785390428835	31.7977718649569	8.88141577815887	11.7974199468303	1.83167655253787	1.18328747538194	7.72407915223219	7.6750722676052	9.07277912160446	0.305519671716423	0.643090483271304	4.63010802538456	0.737316153310935	2.39296736582253	0.547763699022162	1.82915833693397	34744424	34744436	-	GTTCAAGGTCAGC	11	T	1	0	0	1	0	11	T motifs	1	1	0	0	1	high
chr3	34755876	34759065	3190	eB	prom	82.9098286873319	25.15475191023	16.3085571285481	5.8598035481988	88.1867519878493	31.5665123926214	30.6882473053121	7.82597613374996	6.3571076377753	28.0196579781372	75.8925390907635	74.0165778300378	1.06396324538596	1.4950116340276	5.77808319662486	29.2733638842661	24.5618910221965	1.71922602064527	6.98477534446575	34757026	34757038	-	AATGAAGGTCACC	8.3	T	3	0	0	3	0	9.7	T motifs	3	3	0	0	3	mid
chr3	34759903	34761886	1984	dB	prom	72.4069699413976	26.4570925068625	18.3233595154487	8.07611853754923	61.8376598023038	16.3776163760743	28.7639172306463	7.84381931253141	7.1025130780471	29.9159257841773	88.7410649297612	55.0302302331795	0.539993780245659	0.818018611213964	3.67565228220711	4.37378174012296	8.26599204480982	1.00245862653745	4.2475209489038	34760573	34760589	-	GTGAGTTCAAGGTCAGC	15.3	T	2	0	0	2	0	13.55	T motifs	2	2	0	0	2	high
chr3	34764187	34765388	1202	eB	prom	9.68168409302621	5.69568732331801	2.79655031260877	1.84067485097541	3.88267521276449	4.18780255034665	4.9551908775773	1.82674153496997	1.18214473256797	3.81264543963306	9.16997883090153	16.3298831594319	0.275604649522844	0.931782342386021	3.01448227119691	8.70318827552773	5.06410119421231	0.871100235416448	1.61694656881696	34764758	34764770	-	GTCCAAGGTCAAA	9.8	T	1	0	0	1	0	9.8	T motifs	1	1	0	0	1	mid
chr3	34768591	34769048	458	L	act.enh	2.23520534186072	0.813481964463216	0.45841378230047	0.39002199757449	0.484075533001234	0.79820519247917	0.8329667398441	0.527640681625814	0.291631950841347	0.404026473338066	3.04763465362058	1.69342074477648	0.245689627329266	0.814368891260235	1.79861801056382	0.465444313707385	0.585851443132957	0.237728266679159	1.03168161272936	34768842	34768854	-	GCACAAGGTCACG	10.6	T	2	0	0	2	0	9.15	T motifs	2	2	0	0	2	mid
chr3	34773743	34774276	534	L	act.enh	2.58666341111364	0.802833214704489	0.518082835469314	0.422609144730955	1.63861369186681	1.67933474456392	1.06011634813467	0.999643211364574	0.661546445221764	2.11897476638059	7.89610949005412	3.05043431805548	0.329017513325046	0.618157017033333	2.51986765899228	2.5989557534602	2.75582502963868	0.353221825312088	0.967345044787932	0	0	0	no_motif	0	no_motif	0	0	0	0	0	0	no_motif	0	0	0	0	0	no_motif
chr3	34778246	34778724	479	L	enh	2.87434237758699	0.59863005994527	1.31951851711604	0.47073513522099	1.17821155325535	0.679288420058444	0.644170467156209	0.565435654731421	0.183563134312467	0.560241722564792	0.722385850257727	0.500225636753413	0.263105443388677	0.717170999575253	0.742644813421213	0.231303783795504	0.362428548916165	0.422277283416827	0.792389142423123	34778558	34778570	+	TGCCAAGGTCACA	8.8	T	2	0	0	2	0	8.15	T motifs	2	2	0	0	2	low
chr3	35028500	35029027	528	L	enh	2.34611517667033	0.653844166852149	0.94932021251114	0.489590903402002	1.5175948086165	0.994292683867921	2.04622652814734	0.41108165301875	0.372062717449482	0.798472762845326	1.07589211113957	0.601315327459506	0.260647138426055	0.259356783233569	1.00665078955632	0.246470867884913	0.31494724271657	0.318705306082623	0.340884903999873	35028576	35028588	-	GTTCTAGGTCAGC	8.3	T	1	0	0	1	0	8.3	T motifs	1	1	0	0	1	low
chr3	35149197	35149665	469	L	enh	2.57062686215075	0.345217321388743	0.190703251209998	0.138786095405736	1.39074592996358	1.6009249853261	0.901155965088348	0.460197732692785	0.355943048119352	1.31377136008068	1.55272809032424	0.36976449640585	0.574707140654312	0.297917223429441	0.920537216938521	0.700122284243534	0.948637081060111	0.371603008019903	0.603318757547087	0	0	0	no_motif	0	no_motif	0	0	0	0	0	0	no_motif	0	0	0	0	0	no_motif
chr3	35152758	35153236	479	L	enh	3.33915756879608	0.435004821722796	0.722345992952457	0.196168507244123	5.25858043690884	2.21422473938374	2.17646465223499	0.430375903232833	0.286695502016798	0.612485399424056	0.722385850257727	0.233120497039906	0.444383571441285	0.287276689681168	1.02891517833919	0.140958496339697	0.308082798957232	0.348413600824608	0.285575236788185	0	0	0	no_motif	0	no_motif	0	0	0	0	0	0	no_motif	0	0	0	0	0	no_motif
chr3	35345656	35346115	460	L	enh	3.3379339252228	0.653844166852149	1.09368653116992	0.573190181300392	1.70945848410288	1.59751451391695	2.47478772684635	0.386678531604239	0.331763544124156	0.593949066561872	0.253236535320078	0.267917754007312	0.237149296817432	0.212660170292679	0.305701714505212	0.148024241615172	0.211949707164854	0.19637299142533	0.253406952817469	35345946	35345958	+	GTTCAAGGTCATC	11.3	T	1	0	0	1	0	11.3	T motifs	1	1	0	0	1	high
chr3	35387437	35387723	287	L	enh	1.21376078252902	0.42702994049998	0.378789895082953	0.296164390394062	3.84221865772555	0.389437680620595	0.963896977852172	0.205057136031829	0.170734430865369	0.611915491348811	0.45890042927495	0.200888295634999	0.260647138426055	0.122368936440014	0.191195529792931	0.0982153186159605	0.145182630687511	0.176473612262604	0.198097285605781	35387532	35387544	+	CTTCAAGGTCATC	10.5	T	1	0	0	1	0	10.5	T motifs	1	1	0	0	1	high
chr3	35392633	35393234	602	L	enh	1.64381085995112	0.45297166666659	4.42110732736592	0.482110382940296	11.2344441156618	2.36620257500077	4.71927491494124	0.180827868249849	0.46021815863765	2.03970026225464	0.305933619516633	0.376004033376765	0.222191785720642	0.20761670969058	0.520612944499449	0.0982153186159605	0.191861582806236	0.470922909657718	0.428362855182278	0	0	0	no_motif	0	no_motif	0	0	0	0	0	0	no_motif	0	0	0	0	0	no_motif
chr3	35437479	35438217	739	L	enh	8.06554121413707	0.717033154981844	4.62470073416019	0.702513348171591	5.03102996344813	1.60755394459977	7.33278472121672	0.432930338833046	0.545585374070335	2.00433732075601	0.51415973488718	0.850347365074469	0.356474230556004	0.18705965751337	1.05579198492366	0.151261758255203	0.4028623919333	0.643128441550077	0.428362855182278	35438000	35438012	+	GTTCAAGGCCAGC	8.2	C	1	0	0	0	1	8.2	C motifs	1	0	1	0	1	low
chr3	35679618	35680006	389	L	enh	1.42113463983061	0.471595297648132	0.439685320608908	0.229352880485497	0.675585795708284	0.621453495430753	0.907200864318786	0.182105086049956	0.228631176419825	0.395586105657751	0.258360978151428	0.238771654732582	0.198693944112019	0.200433801208622	0.440685798972488	0.0982153186159605	0.121288117117163	0.271970185121744	0.142787618394093	35679844	35679856	+	CGACAAGGTCATA	10.7	T	1	0	0	1	0	10.7	T motifs	1	1	0	0	1	high
chr3	35719799	35721304	1506	nB	act.enh	7.80650914358432	2.39254988166784	3.75136973533905	2.21297924563424	10.3777697878676	5.12664571660309	6.24201656305148	4.42480725844579	2.21904486112225	9.1622305219408	6.07220931450008	35.4840343653315	0.512753946340276	0.82966013282862	3.57432364483782	3.59321734445329	5.13410213604542	0.855832086565383	2.4415039952108	35720035	35720052	+	CAGAAGTTCAAGGTCAGC	15.8	T	1	0	0	1	0	15.8	T motifs	1	1	0	0	1	high
chr3	35721766	35722097	332	L	act.enh	1.61455214224388	0.323263035833541	0.473931555421202	0.299977937612441	2.29670950136726	2.86933739569993	4.84566838576713	0.911454940784825	0.697244329807573	2.73487961425611	2.74170103410394	6.48293561193849	0.0918682165076148	0.16853578128273	1.24519518620393	0.72575840987113	1.04716341744801	0.295692893063146	0.64960152402903	0	0	0	no_motif	0	no_motif	0	0	0	0	0	0	no_motif	0	0	0	0	0	no_motif
chr3	35723444	35724189	746	L	act.enh	3.86505984692352	0.631233095259199	3.99462994585153	0.754268069361459	11.0812673004049	3.61382492730042	8.05795762074225	2.45851677446684	2.15490134388676	5.84965854168402	18.2089412792532	11.8209688766871	0.222191785720642	0.373921564135317	1.25058182147984	3.6515577271056	2.3948886422274	0.280835272083488	1.51141481617507	0	0	0	no_motif	0	no_motif	0	0	0	0	0	0	no_motif	0	0	0	0	0	no_motif
chr3	35725131	35725758	628	L	act.enh	2.60306705314851	0.483557619482356	5.67424298336128	0.848744149454883	11.4082837394021	3.4752137188782	5.88298949281705	1.00092042916468	0.930811955051948	2.54552692910755	2.04639005388602	6.2435803750419	0.145281080309817	0.335753385179003	1.49855239699579	0.585971133260116	1.37009853407128	0.462768117617898	0.815530525664095	0	0	0	no_motif	0	no_motif	0	0	0	0	0	0	no_motif	0	0	0	0	0	no_motif
chr3	35726702	35727251	550	L	act.enh	3.32128555447328	0.409063095556186	2.09699620227619	0.735740658908691	3.6169640518741	1.96517967431558	2.03472160199081	0.753443139304364	0.314165971895026	0.879402864472825	0.867665995769019	2.82321790231071	0.397387888224038	0.193454714794631	1.19805993979968	0.352465493692949	0.440862083611647	0.360025437984999	1.17446923112346	0	0	0	no_motif	0	no_motif	0	0	0	0	0	0	no_motif	0	0	0	0	0	no_motif
chr3	35746940	35747264	325	L	enh	1.1332109446426	0.334568571630016	0.605249021063153	0.275836799461209	1.0847536049675	0.429123594171192	0.829851400792141	0.256243960828533	0.122375422874978	0.20959874223648	0.308495840932308	0.300826899835598	0.237149296817432	0.14591014519227	0.562133256233945	0.155089986890648	0.323151071595515	0.249980988284535	0.285575236788185	35747125	35747137	-	TTGCAAGGTCAGT	8.3	T	1	0	0	1	0	8.3	T motifs	1	1	0	0	1	low
chr3	35751591	35752168	578	L	enh	2.68300506924829	0.60196071451893	7.86836037154328	0.985825812175818	5.56633982580159	1.19773656969516	3.1158579612663	0.203470081386707	0.310707425969477	1.75487049914311	1.33425308929099	0.632518586921508	0.332759505621806	0.25724117979961	1.01228389248527	0.196199329578141	0.318925456061607	0.153960276269069	0.713938091970463	0	0	0	no_motif	0	no_motif	0	0	0	0	0	0	no_motif	0	0	0	0	0	no_motif
chr3	35888333	35888980	648	L	enh	2.63648615900489	0.955152917130488	0.528857134794371	0.366274006281326	1.01355539995209	0.379092593689976	0.856758189342346	0.494161052398072	0.537693119447786	0.696210914703599	1.03088169119004	0.754805524256623	0.314060002228257	0.410987647953539	1.48068891505743	0.210505173164534	0.387529554824201	0.376234238331566	0.57115047357637	35888631	35888643	-	GTACAAGGTCACC	10.3	T	1	0	0	1	0	10.3	T motifs	1	1	0	0	1	high
chr3	35999625	36000402	778	L	prom	3.33817865393746	2.39653732227924	0.705194037907611	0.73268001878164	0.701026253994735	0.996709636057672	0.796560429294365	0.854055880620119	1.24826889283001	1.636297823716	1.48978212046499	1.23618805930933	0.245689627329266	0.282850972465116	1.09157459462493	16.8636920758323	7.06087462104614	0.396746305805154	1.64911485278768	35999919	35999931	+	GACCAAGGTCACA	9.2	T	1	0	0	1	0	9.2	T motifs	1	1	0	0	1	mid
chr3	36223392	36223734	343	L	enh	1.74211034780302	0.222826785740761	1.80247371451529	0.276052413678762	5.9032491917074	4.89367296081084	4.62246100180632	0.599398974436708	0.333409027065673	1.67000516771308	1.43708503626843	0.241268172208759	0.420885729832661	0.110857565916071	0.577813888381261	0.204148032310181	0.194787207093629	0.142329300431082	0.45150423842325	0	0	0	no_motif	0	no_motif	0	0	0	0	0	0	no_motif	0	0	0	0	0	no_motif
chr3	36311090	36312110	1021	L	enh	5.62394092983339	1.12478267846253	1.11061585164849	0.640167084052751	20.2366594612516	5.03503946261708	6.21755210860054	0.740844814935828	0.380122552114547	4.06547758297324	1.1311514167518	0.543983183183478	0.636660334968348	0.326975361475065	1.40423276338611	0.222525531911898	0.487275738675173	0.653942075937269	0.506813905634938	0	0	0	no_motif	0	no_motif	0	0	0	0	0	0	no_motif	0	0	0	0	0	no_motif
chr3	36401467	36403142	1676	L	act.enh	13.7366128760005	2.47103184620541	2.63124563782233	0.996190044930071	13.3297477965007	4.66604840490712	6.40583781370339	1.30324234358949	0.763368490069611	2.46288710325432	2.20704352789136	1.45031358948718	1.10136225217306	0.831281425102695	3.34235779577635	0.313490410547292	0.638993232035367	1.23157879028376	0.419335954452533	36402900	36402912	-	AGACAAGGTCATA	9.1	T	1	0	0	1	0	9.1	T motifs	1	1	0	0	1	mid
chr3	36520435	36520899	465	L	enh	1.85155181032469	0.646526071667082	0.227871770004097	0.250281948615937	1.43950636986048	0.559277529795327	0.744832580220892	0.416984051541737	0.444601229435069	0.505718413404548	0.255798756735753	0.231452492441543	1.02763104260743	0.39236651654883	0.713794053098627	0.231876762026402	0.360938727064094	0.412878895708976	0.474645621664221	0	0	0	no_motif	0	no_motif	0	0	0	0	0	0	no_motif	0	0	0	0	0	no_motif
chr3	36636521	36636795	275	L	enh	1.10248385464743	0.297321309666931	0.22482200039998	0.105741012261382	0.949954254235966	0.382401622152516	0.386651485947744	0.0990256866706326	0.0789528637091356	0.346707750525777	0.152966809758317	0.233120497039906	0.145281080309817	0.157374496195504	0.289743177567197	0.0982153186159605	0.203677771159392	0.236842477788038	0.230265569576497	0	0	0	no_motif	0	no_motif	0	0	0	0	0	0	no_motif	0	0	0	0	0	no_motif
chr3	36945401	36945633	233	L	enh	1.07114494286562	0.237462976110896	0.223245493753265	0.18914835072965	1.14287816806035	1.00801295257214	2.02221574494107	0.30615356782513	0.194746354818048	0.373114542993031	0.152966809758317	0.321913889086616	0.130323569213028	0.155258892761545	0.133797314926319	0.125481433024621	0.353276580570748	0.220603833849202	0.37305318797059	0	0	0	no_motif	0	no_motif	0	0	0	0	0	0	no_motif	0	0	0	0	0	no_motif
chr3	37302629	37303002	374	L	enh	1.64540159659638	1.178636488909	0.471400919717734	0.370904644914846	0.783884449815367	1.59398673315689	1.50768526321333	0.456849769770011	0.446079132334069	2.30045699192408	1.49234434188066	0.221078233921879	0.237149296817432	0.14496844444999	0.566905041905297	0.225288313518269	0.361529777519579	0.249980988284535	0.506813905634938	37302855	37302867	-	CGACGAGGTCATG	8.6	T	1	0	0	1	0	8.6	T motifs	1	1	0	0	1	low
chr3	37347731	37348144	414	L	enh	1.88546037361038	0.872683511981503	0.174576332232876	0.0917770233529686	1.1345742832024	0.972028379141615	0.680868675644261	0.331833907039746	0.188332003094499	1.25981795899568	0.461462650690625	0.452192254151733	1.17558731120544	0.282053546417612	1.24412992223283	0.460122466449651	0.3828879847652	0.328593609226637	0.419335954452533	0	0	0	no_motif	0	no_motif	0	0	0	0	0	0	no_motif	0	0	0	0	0	no_motif
chr3	37518716	37518919	204	L	enh	0.974680920373638	0.0891307142963045	0.361753304693919	0.0648702161781247	2.05573197320465	1.71290350557762	3.27998080833173	0.109069575438955	0.0467135250488748	0.224769753371375	0.311058062347983	0.18035988513643	0.18373643301523	0.143202926452749	0.334027932766072	0.167993303094577	0.121288117117163	0.144062811535275	0.142787618394093	0	0	0	no_motif	0	no_motif	0	0	0	0	0	0	no_motif	0	0	0	0	0	no_motif
chr3	37643006	37643367	362	L	act.enh	1.43545808779091	0.787540238296606	0.212485522827842	0.0776500695601047	0.873632879376613	0.813612853385497	0.237756434361089	1.26896918703919	0.961405810770692	1.75259086684213	2.69925283557009	1.61523401319003	0.245689627329266	2.28684870525476	1.58966219214974	3.97966416636968	1.49849841151766	0.232073820185228	1.02265471199962	0	0	0	no_motif	0	no_motif	0	0	0	0	0	0	no_motif	0	0	0	0	0	no_motif
chr3	37673443	37674366	924	L	act.enh	5.76313056749162	0.959140357741896	1.44463835094968	0.71697821056362	2.41083815087695	1.9748878057739	1.82905473239629	0.90828083149458	0.53309183070827	3.22987802767937	7.44233350361052	2.22049944603431	0.888767142882569	1.61249317937441	4.8650653766751	1.23269186380466	1.17748600172725	0.748352328051268	1.03676919451085	37673704	37673716	+	AGTCAAGGTCAGA	9.9	T	1	0	0	1	0	9.9	T motifs	1	1	0	0	1	mid
chr3	37686729	37688290	1562	eB	prom	9.40392345764937	3.9682871442988	1.19589803516283	1.12980578086917	4.37770391101228	4.07829732611152	4.61847320564023	2.0451905226929	0.829492650331649	5.41181647090051	7.01563238720673	4.53339182362571	1.67712573874569	1.25771874794474	5.10975093040174	8.18043194874714	4.70068378873732	0.937879720081107	2.19318462417482	37687916	37687928	-	GTTCAAGGTCATC	11.6	T	1	0	0	1	0	11.6	T motifs	1	1	0	0	1	high
chr3	37735521	37735924	404	L	enh	1.93283583435508	1.02899065501891	0.207106453809645	0.183395937740175	0.573470549783146	0.412602979871735	0.262979213108735	0.244129326937543	0.214156990031211	0.270282786776059	0.253236535320078	0.294097322198558	0.260647138426055	0.194763317334281	0.902958577541827	0.196430637231921	0.269758112449916	0.264759221699437	0.340884903999873	37735727	37735739	+	TCTCAAGGTCACC	10.2	T	1	0	0	1	0	10.2	T motifs	1	1	0	0	1	high
chr3	37758149	37758549	401	L	act.enh	2.53916558601161	0.230144880925829	0.797850616853293	0.175627730053062	4.16004636446011	3.87879349402879	4.876859410242	0.720583183766653	0.357420951018352	2.1296406396377	15.5236091162941	1.57248916053571	0.367472866030459	0.203988681649005	0.633539636494741	0.764084047475498	0.678274563029322	0.237115578368297	1.15641542966397	0	0	0	no_motif	0	no_motif	0	0	0	0	0	0	no_motif	0	0	0	0	0	no_motif
chr3	37832416	37832790	375	nB	enh	1.59839322892367	1.01036702403737	0.823237058209336	0.640991459345924	0.899426750442398	0.304399947159001	0.41797728831977	0.149728820989791	0.170734430865369	0.194427731101586	0.152966809758317	0.278071905986218	0.145281080309817	0.28923645489957	0.258058581938381	0.152747547433282	0.22195107883697	0.161518384671884	0.198097285605781	0	0	0	no_motif	0	no_motif	0	0	0	0	0	0	no_motif	0	0	0	0	0	no_motif
chr3	37858105	37858524	420	dB	enh	1.30961298323436	1.5258708927959	0.756879535687713	1.28396775472402	0.364116888088928	0.245055919201122	0.237643272469062	0.0272673938597388	0.10954671942788	0.20172828263141	0.255798756735753	0.160508419061239	0.130323569213028	0.172090661723112	0.124842860685395	0.0982153186159605	0.143728821779939	0.281779100701002	0.285575236788185	37858358	37858374	-	TAAGGGTCAAGGTCACT	9.5	T	1	0	0	1	0	9.5	T motifs	1	1	0	0	1	low
chr3	37958274	37958996	723	L	enh	4.1550637361861	0.653844166852149	0.683194268711715	0.344515706939025	2.132053348064	1.58409295330828	1.86056743679021	0.462578314660469	0.383245937955064	3.12704627146239	1.69288379300418	0.900612574166206	0.299102491131468	0.39149567977316	1.38363070302377	0.35100105419667	0.358929880645537	0.380903789116692	0.856725710364556	0	0	0	no_motif	0	no_motif	0	0	0	0	0	0	no_motif	0	0	0	0	0	no_motif
chr3	37975392	37975670	279	L	enh	1.29357643427148	0.119059881074322	0.210982866848204	0.123604584346083	13.6620654271879	6.19108247359393	6.32752936386143	0.630014331219221	0.152969278593722	3.04834167541169	1.91904545828445	0.318451782559978	0.18373643301523	0.16853578128273	0.822136011126299	0.209023974210183	0.265915710293688	0.194106179575031	0.253406952817469	0	0	0	no_motif	0	no_motif	0	0	0	0	0	0	no_motif	0	0	0	0	0	no_motif
chr3	37981457	37982176	720	L	enh	4.37578212658937	1.55978750018533	0.642668470779707	0.435914151189991	0.9503076670153	0.988719442928367	1.12160050791519	0.192942502140839	0.130435257540043	0.373114542993031	0.358630703713189	0.448277639143742	0.260647138426055	0.324592100091778	0.606895308157495	0.195259417503238	0.366234938127895	0.324059985526037	0.340884903999873	37981843	37981855	-	AATCAAGGTCGCC	8.6	T	1	0	0	1	0	8.6	T motifs	1	1	0	0	1	low
chr3	38250309	38250875	567	L	enh	1.93259110564042	0.65051351227849	0.369452481714789	0.411171535841171	6.47036094237534	0.833595459591319	2.34580433675631	0.295316151734246	0.299356625421379	1.77226701585481	1.03344391260571	0.424531585119378	0.367472866030459	0.139648046012366	0.70048332244609	0.209622215707969	0.172364508903102	0.339289813903637	0.396194571211561	0	0	0	no_motif	0	no_motif	0	0	0	0	0	0	no_motif	0	0	0	0	0	no_motif
chr3	38299734	38300758	1025	eB	enh	4.53626998057557	2.86878940596512	2.06523614552252	1.06089001234571	2.15837602284238	1.10455293424508	2.98452702569517	0.800004783378186	0.468613153387748	1.49131835582164	1.07845433255524	0.680162613007821	0.544792118460733	0.347541693538471	1.78557655764209	0.3033455361596	0.507593173131426	0.421823370235477	1.24389338084637	38300418	38300430	-	ACTCAAGGTCAAA	10.1	T	2	0	0	2	0	8.95	T motifs	2	2	0	0	2	mid
chr3	38443451	38444028	578	L	enh	2.21880169982585	0.635220535870607	0.293224458068825	0.17920866733848	1.56193890422812	0.414519182396333	0.551407938100357	0.342361486285614	0.215802472972727	1.47107229873372	1.02575724835869	0.78658088777891	0.275604649522844	0.248292753320411	0.934581385705707	0.279400200186586	0.437954491783439	0.450392623137823	0.419335954452533	0	0	0	no_motif	0	no_motif	0	0	0	0	0	0	no_motif	0	0	0	0	0	no_motif
chr3	38519751	38520518	768	L	enh	7.38012999688205	1.62696392892643	2.07328655349905	0.655703499426977	9.38347143802003	2.16946137050304	4.96172486172924	0.614861571250472	0.38636932379558	1.3214904362838	0.667126544645497	0.601315327459506	0.188534771230305	0.239067389005687	0.709500492800162	0.146853021886489	0.252133164497053	0.41887292993351	0.45150423842325	38519982	38519994	+	GGCGAAGGTCATT	8.4	T	3	0	0	3	0	8.56666666666667	T motifs	3	3	0	0	3	low
chr3	38860440	38861033	594	L	enh	2.45983939169847	0.431017381111388	0.313309721395914	0.412669461339786	0.873986292155948	0.760093550519923	0.972274700775147	0.871899059401566	0.231754562260341	0.467505931529689	0.614429460448941	0.587046480990669	0.371214858327218	0.270141854803593	0.716281231351216	0.140727188685917	0.335572398113925	0.361279010740846	0.253406952817469	38860626	38860638	+	TCACAAGGTCACA	8.7	T	1	0	0	1	0	8.7	T motifs	1	1	0	0	1	low
chr3	38877159	38877905	747	eB	enh	1.3897957280488	3.06834833407519	0.371806037162879	0.548102373474376	0.0701379666774069	0.318996472640474	0.304389713633503	0.162327145358326	0.186854100195499	0.163515800756551	0.305933619516633	0.20311487898581	0.390970707639083	0.140095386623152	0.160893155896305	0.182356101299308	0.168522106746873	0.362302226923115	0.483672522393966	38877554	38877566	-	CTTGAAGGTCAGA	7.9	T	1	0	0	1	0	7.9	T motifs	1	1	0	0	1	low
chr3	38887118	38887822	705	eB	prom	1.30789988223178	2.68522696468561	0.14298013810203	0.224863355102332	0.49025894118318	0.488553339397668	0.0961332292208719	1.01845377110111	2.70673348963813	1.3772508182723	1.8560994884252	0.56943729592384	2.68767612032945	0.561894234227198	2.79093948129043	6.07327899950015	1.12744388899348	0.273526702050119	0.856725710364556	38887524	38887536	-	GTTCAAGGTGATG	7.6	T	1	0	0	1	0	7.6	T motifs	1	1	0	0	1	low
chr3	38995102	38995318	217	L	enh	0.911024181951399	0.196885059574151	0.903490292894073	0.178091748901213	1.18651543811331	0.757126499899392	1.11066524466304	0.041936463350942	0.103132367704331	0.516954194736908	0.255798756735753	0.225311294082742	0.18373643301523	0.156927155584719	0.214203575971522	0.119355599824049	0.119834308209591	0.201317142997337	0.142787618394093	0	0	0	no_motif	0	no_motif	0	0	0	0	0	0	no_motif	0	0	0	0	0	no_motif
chr3	39313563	39313981	419	L	enh	2.71458870974476	0.215508690555694	0.286619016693516	0.221361774702799	6.09741136571586	1.34877302718253	3.28478594946604	0.19756768286372	0.0789528637091356	0.915905622121949	0.408765566494069	0.16016994684955	0.260647138426055	0.111304906526857	0.344283974933286	0.208450995979286	0.2204612569849	0.135118337008775	0.142787618394093	0	0	0	no_motif	0	no_motif	0	0	0	0	0	0	no_motif	0	0	0	0	0	no_motif
chr3	39978932	39979382	451	L	act.enh	6.10295720464545	0.468264643074473	5.94771908065904	0.538507882560404	7.4015869502194	6.89128778592529	8.73671891097917	0.827098323605395	0.700200135605573	3.19736462655696	1.74558087720074	1.49003573073884	0.263105443388677	0.189540174070725	0.727847645036294	0.294645955847882	0.341767380574312	0.219385404444808	0.760220858452407	0	0	0	no_motif	0	no_motif	0	0	0	0	0	0	no_motif	0	0	0	0	0	no_motif
chr3	39984441	39985315	875	eB	enh	2.47550884758938	4.01683994205836	0.456548871064731	0.740613619312548	0.22348754195478	0.458056336546863	0.559724703846468	0.143032895144242	0.0531278767724237	0.270282786776059	0.258360978151428	0.245162760157932	0.198693944112019	0.190167197342967	0.118871884294376	0.119586907477829	0.213403516072426	0.887811185777715	0.317743520758902	39984866	39984878	-	AGTGAAGGTCAAT	7.9	T	2	0	0	2	0	7.95	T motifs	2	2	0	0	2	low
chr3	40070288	40070623	336	L	enh	0.926448909127648	0.434348035685047	0.592530086624083	0.276896212646686	0.446621671130226	0.4834671065418	0.869706361681028	0.240781364014768	0.26070293503757	0.319161141908033	0.258360978151428	0.188507560305283	0.420885729832661	0.189890259507442	0.412099499578911	0.125481433024621	0.121288117117163	0.204430176854088	0.230265569576497	0	0	0	no_motif	0	no_motif	0	0	0	0	0	0	no_motif	0	0	0	0	0	no_motif
chr3	40131254	40132285	1032	eB	enh	1.77357162394215	3.42754505979632	0.60930766544633	1.38461290848597	1.03316586283593	0.638570493962653	0.643589653270285	0.328485944116972	0.396242221444678	0.483816758815074	0.411327787909744	0.328149096656263	0.482838924146697	0.378812690192121	0.333227304707215	0.338617307918639	0.241122425326753	0.943572383202301	0.396194571211561	40131811	40131823	-	GTTCAAGGTCATC	11.6	T	3	0	0	3	0	9.7	T motifs	3	3	0	0	3	mid
chr3	40441251	40441732	482	L	enh	2.2986173515683	0.409063095556186	0.918102434925058	0.359917688134919	4.45579234976831	1.9066241079523	3.35615955993669	0.740361124458283	0.397552544301161	2.18524963822425	1.3920746163189	0.73681781286047	0.290562160619634	0.268402464886836	1.34813833834343	0.379669695987794	0.64315417897692	0.189162028003024	0.340884903999873	0	0	0	no_motif	0	no_motif	0	0	0	0	0	0	no_motif	0	0	0	0	0	no_motif
chr3	40453667	40453975	309	L	enh	1.15022640846411	0.300651964240591	0.160490308080811	0.136549830571858	0.306345737775413	0.471516249755045	0.410135828704881	0.507069213611624	0.224029887680309	0.710812017763248	1.33681531070667	0.324592980918779	0.290562160619634	0.294012257552341	1.60296270352121	0.324686971589013	0.311352157130226	0.157597449282146	0.506813905634938	0	0	0	no_motif	0	no_motif	0	0	0	0	0	0	no_motif	0	0	0	0	0	no_motif
chr3	40456109	40456333	225	L	enh	1.05474130083075	0.145001607240932	0.358629684422725	0.138335443295879	12.1268026105175	4.90489238132768	6.77168593864321	0.34267132313063	0.128789774598527	2.41007351831981	0.566856819083736	0.415148386774698	0.119324933738572	0.116698452565673	0.312108093173967	0.0982153186159605	0.145182630687511	0.233194642978559	0.364026287240845	0	0	0	no_motif	0	no_motif	0	0	0	0	0	0	no_motif	0	0	0	0	0	no_motif
chr3	40487499	40488036	538	L	enh	2.01265148609753	1.41877333355581	0.556497928231355	0.314986771950268	1.23774976746554	0.910876492849236	1.1528860225048	0.408527217418536	0.325181612358091	1.13958968606701	0.205663893954872	0.504027093091058	0.233190421195098	0.18447864523866	0.350639338140228	0.210317665745704	0.195685978490215	0.557079708953436	0.506813905634938	0	0	0	no_motif	0	no_motif	0	0	0	0	0	0	no_motif	0	0	0	0	0	no_motif
chr3	40683830	40684146	317	L	enh	1.14961458667747	0.642538631055674	0.659194022013438	0.635076081471999	0.383020525414099	0.186266813003445	0.693549979288313	0.239504146214662	0.0789528637091356	0.205663512433945	0.102831946977436	0.24349475555957	0.314060002228257	0.271565321976846	0.260022397343904	0.148024241615172	0.198611602777608	0.223483334010364	0.285575236788185	40684030	40684042	+	ATTCAAGGTCATC	10.9	T	1	0	0	1	0	10.9	T motifs	1	1	0	0	1	high
chr3	41010790	41011049	260	L	enh	1.22869605227596	0.768916607315064	0.167024842445147	0.197968687724208	0.396094167336659	0.326164581087573	0.657252927450433	0.596844538836495	0.0692475461025541	0.278153246381129	0.461462650690625	0.273500373613666	0.35251535493367	0.210276908909392	0.476779701933315	0.155089986890648	0.194787207093629	0.212272047633564	0.142787618394093	0	0	0	no_motif	0	no_motif	0	0	0	0	0	0	no_motif	0	0	0	0	0	no_motif
chr3	41045382	41045703	322	L	enh	1.38881681319018	0.356522857185218	0.197271218918737	0.161122197158195	0.331786196061863	0.3152536231394	0.263563777951812	0.128363825653039	0.188499583137016	0.21296406396377	0.152966809758317	0.391960911502782	0.130323569213028	0.231622149493638	0.273368335258856	0.0982153186159605	0.20841875308386	0.277527025004612	0.428362855182278	0	0	0	no_motif	0	no_motif	0	0	0	0	0	0	no_motif	0	0	0	0	0	no_motif
chr3	41099431	41100247	817	L	act.enh	8.29396855905198	0.933198631575286	4.50869566502741	1.04511127520115	21.6494897435544	18.7576113803912	22.0335441420053	1.5263165120353	0.957947264845143	5.48938125080072	8.64557021035165	3.99692066262428	0.397387888224038	0.371906719545688	2.61858218729073	0.686047748310922	0.610035671172157	0.50960084518984	0.815530525664095	41100003	41100015	+	GTTCAAGGCCATT	7.9	C	1	0	0	0	1	7.9	C motifs	1	0	1	0	1	low
chr3	41158442	41159094	653	L	enh	4.08871498190265	1.08551833400129	0.269837397549103	0.263732924244015	0.987761528886308	0.723380495969177	1.04374644380015	0.571338053254408	0.351006599294803	0.44953950674275	0.769958491622933	0.66869895570106	0.613162493359725	0.287724030291954	0.85817663260028	0.211907700546996	0.483716666033328	0.512634491481835	0.64960152402903	41158546	41158558	-	GTCCAAGGTCACC	9.9	T	1	0	0	1	0	9.9	T motifs	1	1	0	0	1	mid
chr3	41193973	41194534	562	eB	enh	2.82623273069833	2.05465065546416	0.400731989001449	0.319782803427582	1.40894274173008	0.478021045343082	0.783759178059261	0.239987836692207	0.239981976967923	0.487182080542364	0.564294597668061	0.56104948715541	0.390970707639083	0.417552813049451	0.809460620229613	0.32396624744179	0.28891145246745	0.414710013424232	0.340884903999873	41194210	41194222	+	TTTGAAGGTCACC	8.8	T	1	0	0	1	0	8.8	T motifs	1	1	0	0	1	mid
chr3	41235640	41236450	811	dB	enh	4.34370902866359	7.53553279864914	0.369555725404103	1.34474402033639	0.605447829030877	0.654886003728542	0.75348837255597	0.401831291572988	0.49591604322346	0.301194717121093	0.311058062347983	0.512762069012373	0.850311790177157	0.46095292361309	0.536861726458407	0.216862314018886	0.363882357823737	0.555997878626738	0.253406952817469	41235970	41235986	+	TCACCTTCAAGGTCAGT	8.5	T	2	0	0	2	0	8.75	T motifs	2	2	0	0	2	low
chr3	41355696	41356355	660	dB	enh	5.19144356526474	2.44710720253697	1.84571532315149	1.38816244326637	2.18911767281884	0.547093133174182	1.40268790670788	0.405179254495762	0.326659515257091	0.456270150197329	0.825217797235163	0.38325465758148	0.632078880078848	0.426053898917865	1.07311929973217	0.161636162240225	0.387185820938601	0.630787170790165	0.340884903999873	41355979	41355995	+	GTGAGGTCAAGGTCGGG	10.4	T	5	0	0	5	0	11.56	T motifs	5+	4+	0	0	4+	mid
chr3	41422682	41424839	2158	dB	act.enh	23.267727446137	11.1718785154689	4.61371297757924	4.77043490701844	16.0826184831274	6.98607101839481	8.38391180505758	4.89725560824206	3.26662547005456	11.7389145291235	12.5491693181955	9.5646900468244	1.36998722465939	1.84587271005752	9.72964994852304	3.02406500101719	4.4945689943343	0.788879600344953	2.95340548262722	41423756	41423772	-	TCAAGGTCAAGGTCAGC	12.3	T	3	0	0	3	0	11.0333333333333	T motifs	3	3	0	0	3	mid
chr3	41452022	41452722	701	L	enh	4.05933389983808	0.375146488166761	2.51594854336898	0.531350863908254	1.40717567783341	0.682841937612725	1.8071923718676	0.449670153446917	0.244583265707439	0.996835723749447	0.714699186010703	0.696212385680245	0.459341082538074	0.371109030371211	1.5802752580561	0.267148533785441	0.54567519441572	0.314035755297497	0.953230562276705	0	0	0	no_motif	0	no_motif	0	0	0	0	0	0	no_motif	0	0	0	0	0	no_motif
chr3	41491742	41492528	787	dB	prom	4.08785843140136	3.42951541790956	1.47339530317721	1.76615203382551	0.632301938434665	0.970479844344493	0.923534229409999	0.822646996515044	0.916170188620817	0.955257920147298	1.1889729437797	1.95421420897411	0.237149296817432	1.63219104569782	1.16925909130746	9.4095553380887	4.22789659536344	0.499223485513023	1.35451271526975	41492158	41492174	-	AGAAGTTCAAGGTCATT	14	T	1	0	0	1	0	14	T motifs	1	1	0	0	1	high
chr3	41495301	41497048	1748	eB	prom	13.7552190764673	6.29028321826695	1.98350045646897	2.02345717172127	2.93766873743921	3.62637843497383	3.27414024139876	2.87197900945328	4.01289912802259	4.03627537685394	18.3297087761404	20.4675382731213	0.497796435243487	0.84483291885321	2.29289773585879	4.10369777043526	7.98669181366249	1.10717056041795	4.19335954452533	0	0	0	no_motif	0	no_motif	0	0	0	0	0	0	no_motif	0	0	0	0	0	no_motif
chr3	41536181	41536811	631	L	enh	2.07704241066374	1.00239214281455	0.643890802814653	0.449132516885108	0.861266063012722	0.752647329893469	0.953848614565736	0.596534701991479	0.156260244476755	0.577447550643949	0.308495840932308	0.711118712794837	0.474298593634863	0.275727611356347	0.759555822859403	0.160906208137301	0.29837579310083	0.477176424161891	0.538982189605654	41536223	41536235	+	CAACAAGGTCAAA	7.8	T	1	0	0	1	0	7.8	T motifs	1	1	0	0	1	low
chr3	41557776	41558179	404	L	prom	2.50819376730179	1.24783000014826	0.400365693423182	0.262608721928716	0.669402387526338	0.761901315036901	0.798328361700996	0.916389958352721	0.399365607285194	1.78070738353512	1.03600613402139	3.11275818072676	0.299102491131468	3.17012642430816	0.419823576528962	12.296884140919	4.6794704746368	0.498761766210983	0.879867093605527	0	0	0	no_motif	0	no_motif	0	0	0	0	0	0	no_motif	0	0	0	0	0	no_motif
chr3	41570620	41571627	1008	L	act.enh	5.41558815767318	1.78725851257525	1.03022301037494	1.00105511664989	1.76758304719573	1.83558155168403	1.62318337887845	1.3703754556775	0.909755836897268	1.80768408407762	1.03600613402139	3.57710784893062	0.275604649522844	4.12516540563556	3.50055807095798	2.15903306710266	2.64862335157289	0.710128305700497	1.33137133202878	41571084	41571096	-	GGTAAAGGTCACA	8.5	T	2	0	0	2	0	9.9	T motifs	2	2	0	0	2	mid
chr3	41599391	41600119	729	L	act.enh	1.45406428825768	0.490218928629675	0.444417770104146	0.370154770588871	1.51141140043456	1.06632974440548	1.57122494322549	1.27055624168431	1.15927555142926	3.02421451524542	1.44220947909978	2.9866393238149	0.440424695818951	6.21036530138193	3.64148630822522	1.47748080613649	1.73239930407409	0.337679075674143	1.41884928321118	0	0	0	no_motif	0	no_motif	0	0	0	0	0	0	no_motif	0	0	0	0	0	no_motif
chr3	41695523	41696097	575	L	enh	1.85399909747124	0.115072440462914	0.980401313063504	0.273610246464707	3.32121806656591	0.721229721651532	1.29006548902555	0.678163029938166	0.227153273520825	2.49069855029608	2.92942937814909	1.15045321219378	0.30776109335347	0.280613826840372	0.735051801726608	0.200839373600635	0.502855700725809	0.405832886734789	0.285575236788185	0	0	0	no_motif	0	no_motif	0	0	0	0	0	0	no_motif	0	0	0	0	0	no_motif
chr3	41802377	41802692	316	L	enh	1.19894787713941	0.256086607092438	0.424060263476697	0.065316012369294	1.37802570082036	0.89110111599981	1.44704985942585	0.0545347877194776	0.154614761535239	0.68710338227027	1.28155600509444	0.589888923362161	0.232134075276782	0.227580944391289	0.130464721650297	0.108749888185247	0.134232360977604	0.912548468559833	0.428362855182278	0	0	0	no_motif	0	no_motif	0	0	0	0	0	0	no_motif	0	0	0	0	0	no_motif
chr3	42593494	42594490	997	L	enh	5.70461313207714	2.38124434587136	1.04436670980441	0.962204971182954	2.34546994126415	3.46175591649609	5.7090158532905	0.838593283806354	0.220738921797276	0.765905234998738	0.45890042927495	0.223643289484379	0.643077515553304	0.168983121893515	0.695201153736823	0.153918767161965	0.195685978490215	0.495310748676452	0.405221471941306	42594024	42594036	-	CTTCAAGGTCAGC	10.2	T	1	0	0	1	0	10.2	T motifs	1	1	0	0	1	high
chr3	42867256	42867688	433	L	enh	1.80588945058258	0.750292976333521	0.257632445921441	0.340481689584405	0.498562826041131	0.531228977399058	0.474829532087494	0.190871757018172	0.499039429063976	0.383780416250146	0.258360978151428	0.24605981112207	0.222191785720642	0.1228162770508	0.452367670621808	0.125481433024621	0.119834308209591	0.189339022178842	0.198097285605781	0	0	0	no_motif	0	no_motif	0	0	0	0	0	0	no_motif	0	0	0	0	0	no_motif
chr3	43334590	43335411	822	dB	enh	3.0826951497472	3.89778006098403	1.57818078975135	3.21536629013293	0.402277575518605	0.367987574283108	0.510512829530271	0.237433401091994	0.141618478045624	0.236005534703735	0.102831946977436	0.127937745444643	0.16877892191844	0.166770263285488	0.262205247134951	0.0982153186159605	0.119834308209591	0.353657519447132	0.230265569576497	43335047	43335063	-	GAGATCTCAAGGTCAAC	10.6	T	2	0	0	2	0	11.05	T motifs	2	2	0	0	2	mid
chr3	43819464	43819851	388	L	enh	2.35003083610481	0.212178035982034	1.24901122748842	0.228384359176616	2.13169993528466	0.75725377345775	1.45434061288107	0.226905821846126	0.128789774598527	0.228135075098665	0.152966809758317	0.127937745444643	0.222191785720642	0.097616380322176	0.223390508459661	0.0982153186159605	0.0973936035468144	0.243205718997272	0.317743520758902	0	0	0	no_motif	0	no_motif	0	0	0	0	0	0	no_motif	0	0	0	0	0	no_motif
chr3	44150330	44151033	704	eB	enh	1.72546197705349	2.57747261940776	0.276540931524486	0.416643545483271	0.261294816605122	0.387731405958987	0.399069160016043	0.18545304897273	0.486043145574362	0.44953950674275	0.155529031173992	0.256213963100975	0.45080075202624	0.227108677870959	0.303367020272848	0.119586907477829	0.23819680103936	0.257014957531024	0.538982189605654	44150704	44150716	+	CATGAAGGTCACT	7.9	T	1	0	0	1	0	7.9	T motifs	1	1	0	0	1	low
chr3	45245430	45246136	707	L	enh	3.16397917377759	0.591311964760203	1.25625924806452	0.408489474816123	2.11067582128349	2.44353782726249	3.20631892543141	0.738290379335615	0.26070293503757	1.48852294216959	1.6054251745208	0.791983027980046	0.222191785720642	0.233673842966871	0.62581555954469	0.188902276648886	0.166169526442715	0.486863032957243	0.492699423123711	0	0	0	no_motif	0	no_motif	0	0	0	0	0	0	no_motif	0	0	0	0	0	no_motif
chr3	45246405	45247169	765	L	enh	5.56285384291503	0.791527678908014	1.65055369863565	0.449746133879416	4.21728871106103	3.83775239272971	7.42167189978323	1.10743556900342	0.900050519290687	2.34094910609992	0.714699186010703	1.33393348386908	0.314060002228257	0.350372295532544	0.73213271081249	0.209622215707969	0.326190195458145	0.630338322445293	0.340884903999873	45246957	45246969	+	AGGCAAGGTCAAC	8	T	1	0	0	1	0	8	T motifs	1	1	0	0	1	low
chr3	45620254	45621393	1140	eB	enh	2.68410634846424	4.6254619657246	0.65932958828008	0.968254783235212	0.293625508632187	0.385853602942665	0.438485301863035	0.367867971867701	0.66614773396128	0.312430498453453	0.311058062347983	0.160508419061239	0.658035026650093	0.163759978629959	0.250835464855764	0.209622215707969	0.227247289900771	0.489168165281007	0.755133276670924	45620705	45620717	+	AAGCAAGGTCACT	7.8	T	2	0	0	2	0	7.75	T motifs	2	2	0	0	2	low
chr3	46511110	46511496	387	L	enh	2.06100586170085	0.55340791675937	1.6106958326045	0.597179889557884	2.83520007873474	0.705419784880218	1.32616859601435	0.294832461256701	0.16579798204082	0.917615346347684	0.935736408459624	0.491993524914227	0.16877892191844	0.297640285593916	0.407769007259232	0.0982153186159605	0.145182630687511	0.199050331147037	0.230265569576497	46511299	46511311	-	GTTCAAGGTCAGT	10.7	T	1	0	0	1	0	10.7	T motifs	1	1	0	0	1	high
chr3	46870859	46871432	574	L	act.enh	3.30683974215565	0.353192202611558	0.767837899246419	0.195945609148538	2.60923864732462	2.30077662323603	3.39340919079969	0.49623179752074	0.0611877114374889	2.89335521362053	1.23654558514491	1.50470581147121	0.110567719901163	0.170632776960995	0.277739687886671	0.209369925644137	0.34943417841452	0.289847398325381	0.230265569576497	46871168	46871180	-	TCTCAAGGTCACC	10.2	T	1	0	0	1	0	10.2	T motifs	1	1	0	0	1	high
chr3	48124345	48124673	329	L	enh	1.35845681626699	0.267392142888914	0.682955458755758	0.296384860530302	1.98453376818924	0.86654781414015	1.9587389112054	0.247960980337862	0.344424667528738	1.24702167901717	0.353506260881839	0.366677516676357	0.11782436307886	0.183575904166572	0.255620311284734	0.122686709086746	0.144513143401624	0.242572427266868	0.396194571211561	0	0	0	no_motif	0	no_motif	0	0	0	0	0	0	no_motif	0	0	0	0	0	no_motif
chr3	48546672	48547284	613	eB	enh	1.77344925958482	3.12886345366897	0.474092474387915	0.703692627779336	0.312882558736693	0.478238859499459	0.502861411584291	0.38302073183645	0.272053735585667	0.141044238091832	0.205663893954872	0.22330481727269	0.299102491131468	0.163589575854699	0.3014620752725	0.0982153186159605	0.193870429224793	0.257627645841886	0.142787618394093	48546976	48546988	+	ATTCAAGGTCAGT	10.2	T	1	0	0	1	0	10.2	T motifs	1	1	0	0	1	high
chr3	48586003	48586561	559	L	enh	1.62752958227358	0.694422083388894	0.89141173022266	0.507511980738494	2.10555265143954	1.34935359191943	0.978268465687672	0.230737475246446	0.39953318732771	0.719252385443563	0.363755146544539	0.295916895251357	0.252106807914221	0.125029135658826	0.605107000336048	0.146621714232709	0.312823972510047	0.267338954810081	0.57115047357637	48586189	48586201	+	GGCCAAGGTCATA	9.7	T	1	0	0	1	0	9.7	T motifs	1	1	0	0	1	mid
chr3	49080116	49080621	506	L	enh	1.62887559020418	0.360510297796626	0.687457178939371	0.394578135240812	0.645375580357225	1.06388124704219	0.725610302348865	0.187040103617852	0.133558643380559	0.247241316036094	0.255798756735753	0.278968956950355	0.222191785720642	0.224001138041361	0.394691550964497	0.140727188685917	0.157529374048823	0.24865429075973	0.230265569576497	49080344	49080356	-	GTCCAAGGTCAGC	9.7	T	1	0	0	1	0	9.7	T motifs	1	1	0	0	1	mid
chr3	49809462	49810099	638	L	enh	3.70408253550801	0.906600119370928	0.668700434992647	0.524167742509331	1.28209386307716	1.14276715892386	1.26223799156215	0.410597962541204	0.16432007914182	0.540565573552118	0.102831946977436	0.25147099584755	0.382430377127248	0.207713964864648	0.746555613349879	0.0982153186159605	0.194214163110394	0.362370137193434	0.253406952817469	49809768	49809780	-	GTCCAAGGTCATC	10	T	1	0	0	1	0	10	T motifs	1	1	0	0	1	high
chr3	49915365	49916012	648	eB	enh	1.02205638111834	2.77965869166882	0.224945445700125	1.08554355897127	0.293272095852853	0.264346365880929	0.222263097713105	0.104444394716074	0.191622968977532	0.0646192743421135	0.255798756735753	0.223643289484379	0.130323569213028	0.143202926452749	0.098547647774266	0.119355599824049	0.12365870389357	0.280835272083488	0.198097285605781	49915457	49915469	-	GTTCAAGGTCATC	11.6	T	1	0	0	1	0	11.6	T motifs	1	1	0	0	1	high
chr3	50142186	50143552	1367	eB	enh	3.08379642896315	4.22704761992714	0.944734353582982	1.63661098574387	1.0011885835882	0.763763345466449	0.760391900374324	0.542793441594563	0.34623773051277	0.480451437087784	0.403641123662719	0.287769220082503	0.45538220691574	0.1694304625043	0.542112708596467	0.140727188685917	0.146099408556346	0.7106403617238	0.428362855182278	50142895	50142907	-	TACCAAGGTCATG	9.4	T	2	0	0	2	0	10.1	T motifs	2	2	0	0	2	high
chr3	50194698	50195213	516	L	enh	2.63587433721825	0.520148095407692	0.500536288490024	0.401910258574132	1.72217871324611	0.617158787133441	0.858858667084959	0.36324279114482	0.321890646475059	0.338837290920707	0.308495840932308	0.213827609717163	0.130323569213028	0.172538002333898	0.379614275891238	0.147792933961392	0.147553217463918	0.262492409849137	0.364026287240845	50194966	50194978	+	CGTCAAGGTCAAT	11.4	T	1	0	0	1	0	11.4	T motifs	1	1	0	0	1	high
chr3	50419139	50419665	527	L	enh	4.71328384095397	0.60196071451893	1.04067547176657	0.376882383959249	6.20765247465288	1.3401836105879	3.29616250794298	0.353992429699059	0.151323795652206	1.25867814284519	0.308495840932308	0.225311294082742	0.18373643301523	0.245005530829357	0.222438035959487	0.161867469894005	0.218699727136226	0.326957704733506	0.317743520758902	0	0	0	no_motif	0	no_motif	0	0	0	0	0	0	no_motif	0	0	0	0	0	no_motif
chr3	50595721	50596124	404	L	enh	1.53326811821349	0.297321309666931	0.617763689657744	0.32860314042214	1.79408374382019	1.17316573488326	1.87287235831766	0.33518186996252	0.0659565802195215	0.886133507927405	0.205663893954872	0.416869822141843	0.198693944112019	0.261205956176875	0.180336130551659	0.0982153186159605	0.148451988860504	0.512722434797785	0.142787618394093	0	0	0	no_motif	0	no_motif	0	0	0	0	0	0	no_motif	0	0	0	0	0	no_motif
chr3	50882315	50882667	353	L	enh	2.07704241066374	0.304639404851998	1.94337144380353	0.201024471932571	9.53717442607674	4.98815005716632	7.16057351721735	0.472312366583775	0.132080740481559	1.59244038781287	1.33937753212234	0.308636102792762	0.337557843836881	0.157374496195504	0.873886580936075	0.175290356023833	0.214875331452247	0.129640884690662	0.198097285605781	0	0	0	no_motif	0	no_motif	0	0	0	0	0	0	no_motif	0	0	0	0	0	no_motif
chr3	50897569	50898526	958	L	enh	3.95981076841291	0.910587559982336	0.331148713286394	0.379566872943641	1.34498818323462	1.96838110909412	1.10803847869431	1.04492763763829	0.774384130532676	2.0172828263141	2.00394185535217	0.900828392565982	1.42714208075835	0.678942772229589	2.83079938834542	1.04075534244404	1.58199887316624	0.878049752261701	0.903008476846499	0	0	0	no_motif	0	no_motif	0	0	0	0	0	0	no_motif	0	0	0	0	0	no_motif
chr3	51086435	51086876	442	L	enh	1.5963130348491	0.390439464574643	1.05044493663473	0.291528895841854	4.12435956648578	1.36391654122205	2.04151145607886	0.337252615085188	0.161029113258787	1.00134086162723	0.4640248721063	0.641356731821577	0.299102491131468	0.222609813053713	0.661739794406218	0.307837534323929	0.543648341524913	0.562972561735629	0.483672522393966	0	0	0	no_motif	0	no_motif	0	0	0	0	0	0	no_motif	0	0	0	0	0	no_motif
chr3	51127105	51127857	753	eB	act.enh	4.60102799821376	3.35835154855705	0.960871560637572	1.22651084191844	1.12874428779979	0.830815663003515	1.0180936257144	0.683271901138592	0.627996783705019	2.4426410461664	0.667126544645497	2.1712194053739	0.459341082538074	0.361703983395029	2.03035421371108	0.466179225305785	1.31974562300104	0.546481782880668	1.07796437921131	51127638	51127650	+	CTACAAGGTCACA	9.7	T	1	0	0	1	0	9.7	T motifs	1	1	0	0	1	mid
chr3	51128112	51129574	1463	dB	act.enh	31.5423556185783	10.2905633362268	4.59905122681418	4.4131375235441	21.5456074337325	7.18244150619785	11.2678562506949	3.34860671991492	2.20883680338812	12.4846278337585	5.24955373868059	10.4686061268372	1.26265718949798	0.581264839660634	3.9906232775392	2.08398866131875	1.95954506279058	0.94998745714543	1.15641542966397	51128829	51128845	+	CAGCGTTGAAGGACACG	8.2	A	3	1	1	0	1	8.26666666666667	C motifs	3	0	1	2	1	low
chr3	51132701	51134096	1396	dB	enh	13.3009340381413	5.34451220320461	2.41000245446047	2.67744167070738	1.86139440826292	1.71892705455253	1.94326613904672	1.13470296286316	0.592466479161726	1.43907467896237	1.49234434188066	0.972184920310004	0.888767142882569	0.998491411719268	2.30622360577251	0.469648049599596	0.902180468868101	0.898144344646553	1.05482299597034	51133512	51133528	+	AGAAGGTCAAGGTCATC	13.5	T	2	0	0	1	1	11.7	both T & C motifs	2	1	1	0	2	mid
chr3	51135608	51136185	578	L	enh	3.08183859924591	0.825444286297439	1.63553080338155	0.743947378908942	2.32727312949765	0.985267415229457	1.68959367597277	0.407733690095975	0.272053735585667	0.776001200180607	0.566856819083736	0.909148388498976	0.429426060344495	0.37314220631778	1.38454717215094	0.328037903457114	0.826117494962092	0.349834190668457	0.340884903999873	0	0	0	no_motif	0	no_motif	0	0	0	0	0	0	no_motif	0	0	0	0	0	no_motif
chr3	51142364	51143101	738	L	enh	4.43931650065428	1.50124273870479	0.948751483977424	0.915723480166586	1.01390881273143	1.55559885530057	0.934239315433848	0.313333184148223	0.447724615275585	0.88670341600265	0.516721956302855	0.549227330578142	0.52129427685211	0.39779750726155	0.92983136343508	0.182356101299308	0.342340424557547	0.431932052865252	0.474645621664221	51142646	51142658	+	ATTGAAGGTCAAA	8.1	T	2	0	0	1	1	7.95	both T & C motifs	2	1	1	0	2	low
chr3	51156808	51157622	815	L	act.enh	3.85012457717658	1.26711041716755	0.933893548012211	0.620031432550022	3.31821537339797	1.98618905837105	1.39610705103345	1.16355741136802	0.909420676812236	5.33254196677457	2.00906629818352	1.735578332817	0.559749629557523	0.674240380304986	2.51499157637227	1.46522027563385	2.24945216649203	0.622963519056996	1.12424714569325	51157451	51157463	+	ACCCAAGGTCACC	8.9	T	1	0	0	1	0	8.9	T motifs	1	1	0	0	1	mid
chr3	51177155	51177783	629	L	enh	2.73123708049428	1.21522696483433	0.986557430883075	1.17995727789422	0.382313699855431	0.500011379721417	0.571718817411593	0.526847154303253	0.152969278593722	0.429863357730075	0.311058062347983	0.26368469384645	0.527711457437065	0.378850134866025	0.533807037973085	0.168224610748357	0.241104418854504	0.367466757980883	0.626460140788059	51177707	51177719	+	GTTCAAGGTCATC	11.3	T	1	0	0	1	0	11.3	T motifs	1	1	0	0	1	high
chr3	51208760	51209189	430	L	act.enh	0.814560159459419	0.5241355360191	1.15949259721357	0.864452636744926	3.72967905026646	4.59970391166857	4.01787107519413	1.18637347813741	0.597402927986275	2.72307392484851	2.78927367546915	6.14549480417205	0.187478425311989	0.283539842944746	1.18600596766325	1.13189282415331	1.78001456475671	0.215214930685625	1.32234443129903	51209162	51209174	-	GTTCAAGGCCAGC	8.2	C	1	0	0	0	1	8.2	C motifs	1	0	1	0	1	low
chr3	51223618	51224243	626	L	prom	2.57111631958006	1.32298131011218	1.25419815162864	0.947090677212467	13.402888456346	5.95610419376483	11.0868065193624	1.54961626928223	1.59679210897071	5.9964018605283	1.48721989904931	8.98951998642558	0.329017513325046	0.198318197774663	0.625273739369121	5.15669402403834	2.98737214678486	0.431932052865252	0.538982189605654	0	0	0	no_motif	0	no_motif	0	0	0	0	0	0	no_motif	0	0	0	0	0	no_motif
chr3	51251716	51252068	353	nB	enh	1.73954069629914	0.824787500259691	0.981163297242276	2.0125368272245	1.42130955809397	0.558619040265687	0.50125767290051	0.144310112944349	0.293109853740347	0.300624809045848	0.769958491622933	0.839341499682386	0.145281080309817	1.95443525300515	0.942072984408541	0.273274366986013	0.265915710293688	0.4644605616308	0.364026287240845	51252002	51252019	+	GAATAGTTCAAGGCCATG	10.7	C	1	0	0	0	1	10.7	C motifs	1	0	1	0	1	mid
chr3	51350630	51351071	442	L	enh	2.37855536766808	0.460289761851657	0.472870142352969	0.246693727452487	1.21743247902303	1.41757889023276	1.92588867335821	0.542483604749547	0.207742638307662	0.87883295639758	1.49234434188066	0.696776408498399	0.329017513325046	0.171195980501541	1.12573148895515	0.25255442792693	0.534739038402519	0.187605511074648	0.483672522393966	0	0	0	no_motif	0	no_motif	0	0	0	0	0	0	no_motif	0	0	0	0	0	no_motif
chr3	51358624	51359780	1157	eB	prom	4.32534755691148	4.95407273862997	0.850252544501266	0.779077901799444	1.85309052340497	2.5117215223773	1.56848639564131	3.33279641583609	4.31833494508248	8.27696619654298	5.51047693824769	5.81257067024872	0.69007319877055	0.666600588199071	1.55662195499126	44.2274628388093	13.4193826728618	0.614808727017176	3.87955534271469	51359115	51359127	-	TCTGAAGGTCACA	8.6	T	1	0	0	1	0	8.6	T motifs	1	1	0	0	1	low
chr3	51397840	51398529	690	L	enh	3.00116639700216	0.832105595444758	1.52130652084099	1.0398240820776	2.51913680498404	1.83933918872198	2.08183335516442	0.869208640588867	0.400675930141678	1.36995026674248	0.930611965628274	0.909905731142469	0.551209299045689	0.353479835362141	2.10369460459425	0.957036630457908	1.27682369202415	0.493530137970296	0.515840806364682	0	0	0	no_motif	0	no_motif	0	0	0	0	0	0	no_motif	0	0	0	0	0	no_motif
chr3	51408216	51408922	707	eB	prom	6.38659814732699	6.24379422739047	0.635471155603747	1.03025629871641	1.49727752017399	1.06246277812754	0.793456036249769	1.8611885451528	1.69747141100459	2.25214854486735	1.33937753212234	7.42564016081088	0.459341082538074	0.76145719866015	0.560438945131622	32.1657910200484	16.5229642435697	0.361812311486952	3.97097261284536	51408745	51408757	+	AGTGAAGGTCACT	8.1	T	1	0	0	1	0	8.1	T motifs	1	1	0	0	1	low
chr3	51534277	51534577	301	L	enh	1.5654635804966	0.345217321388743	0.287730024394816	0.146767489351058	0.293272095852853	0.264745578781952	0.386629491445928	0.166952326081207	0.249519714531988	0.621495675179616	0.255798756735753	0.328826041079642	0.260647138426055	0.600089761299675	0.622367125200354	0.196199329578141	0.5887950738926	0.30002435632429	0.253406952817469	0	0	0	no_motif	0	no_motif	0	0	0	0	0	0	no_motif	0	0	0	0	0	no_motif
chr3	51539686	51540335	650	L	act.enh	4.37773995630661	1.2444993455746	0.782315571676823	0.403405756113402	2.21243765442929	1.48917933740767	4.80194572792905	2.4789143888485	1.86951616472644	9.06197767247914	3.05019687503625	1.49585639727796	0.18373643301523	0.816392787320607	1.33432262713226	0.776535079198918	1.1641081143147	0.439143016287559	1.11013266318202	0	0	0	no_motif	0	no_motif	0	0	0	0	0	0	no_motif	0	0	0	0	0	no_motif
chr3	51558121	51558640	520	L	enh	2.33313773664063	1.18065357140716	1.34598657315114	0.874224499332957	0.598911008069597	0.650402010393197	0.494972212008617	0.295316151734246	0.223862307637793	0.479311620937294	1.60798739593647	0.5299344432554	0.414468549247706	0.481893448686089	1.31236192723201	0.351520624122569	0.546547841445616	0.278568460233188	0.515840806364682	51558426	51558438	-	GGTCAAGGTCACC	10.8	T	1	0	0	1	0	10.8	T motifs	1	1	0	0	1	high
chr3	51579534	51580505	972	L	enh	4.47126723422273	2.47900672742823	1.44444509530463	1.37381501933726	0.860912650233388	0.748306288885734	0.981347010786208	0.798243875100534	0.384556260811547	0.521459332614688	1.08101655397092	0.709804287725704	0.489256104731653	0.629318302120559	1.25455974722532	0.345163483268217	0.879535430750859	0.392745982850661	0.737079475211435	51579869	51579881	-	GTTCAAGGTCATT	10.8	T	2	0	0	2	0	9.45	T motifs	2	2	0	0	2	mid
chr3	51590308	51590699	392	L	enh	3.30610555601168	0.456959107277998	0.318038130568985	0.148112161802598	24.4942240745927	3.32365285284552	7.51563113370503	1.28570900165306	0.281759053192249	3.99076234344926	5.92436694757311	0.789145943341411	0.329017513325046	0.335680237577811	1.67465641174319	1.08908625572749	0.530968662135288	0.250514289030641	1.01362781126988	0	0	0	no_motif	0	no_motif	0	0	0	0	0	0	no_motif	0	0	0	0	0	no_motif
chr3	51749878	51750647	770	eB	enh	3.89590930127602	3.72153571488959	0.315272725231727	0.393538145730087	1.06478972930433	1.15258882235907	0.787152024949117	0.466893658538334	0.380122552114547	0.772065970378072	1.44477170051545	1.19761025066241	0.566166810142478	0.561856789553295	1.60217521180318	0.344454878847093	0.663138915848903	0.290812124382038	0.903008476846499	0	0	0	no_motif	0	no_motif	0	0	0	0	0	0	no_motif	0	0	0	0	0	no_motif
chr3	51785533	51786216	684	L	enh	3.76835109571688	1.08153089338988	0.5584113374341	0.443382531854977	1.40752909061275	0.581252044678127	0.795118001814582	0.494954579720634	0.193268451919048	0.616990537301836	0.51928417771853	0.354260126761186	0.796898926374955	0.490841875165288	1.25393812948778	0.366000820744402	0.647461586282887	0.384291423760323	0.64960152402903	0	0	0	no_motif	0	no_motif	0	0	0	0	0	0	no_motif	0	0	0	0	0	no_motif
chr3	51925678	51926426	749	L	enh	2.53941031472627	1.96153250055645	0.989787224398674	0.6086247823257	0.40846098370055	0.745865724724584	0.676562621755518	0.383330568681465	0.14820040981169	0.327601509588348	0.205663893954872	0.336635244036806	0.35251535493367	0.235609763739372	0.616118244018636	0.168224610748357	0.219580492060563	0.380903789116692	0.198097285605781	51926108	51926120	-	CATGAAGGTCATT	7.6	T	2	0	0	2	0	8.35	T motifs	2	2	0	0	2	low
chr3	51935216	51935443	228	L	enh	1.10162730414614	0.300651964240591	0.125145186533716	0.0692803846754038	1.7516821030385	0.50902569910253	0.397754387015799	0.118319936884717	0.128789774598527	0.369179313190497	0.356068482297514	0.253310435326786	0.222191785720642	0.168983121893515	0.254574144221043	0.140727188685917	0.166169526442715	0.555600504965158	0.396194571211561	51935327	51935339	+	TGGCAAGGTCAGG	7.7	T	1	0	0	1	0	7.7	T motifs	1	1	0	0	1	low
chr3	52075995	52076468	474	nB	enh	1.69436779398634	1.59103023903884	0.720389973094915	1.61629962475396	0.274721871307016	0.218454364837845	0.429536792887268	0.190871757018172	0.436038654642455	0.152280019424192	0.361192925128864	0.409247322015473	0.482838924146697	0.320964072050203	0.445246950745816	0.189364891956445	0.268250284125596	0.29329425088162	0.198097285605781	52076269	52076286	+	CAGAAGTTCAAGGTCACC	14.9	T	1	0	0	1	0	14.9	T motifs	1	1	0	0	1	high
chr3	52253985	52254929	945	dB	act.enh	7.52543785240666	2.9692256560579	2.20266525723819	1.56099779674303	57.2937106959376	24.9824011155752	36.6321824246165	3.95835941996496	2.74028315115487	11.370521630905	12.7010265624212	4.7657647676202	0.435843240929451	0.351690472918999	1.88122136137235	0.83275809767082	1.65508685471497	0.388076432065534	1.07796437921131	0	0	0	no_motif	0	no_motif	0	0	0	0	0	0	no_motif	0	0	0	0	0	no_motif
chr3	52299606	52300268	663	eB	enh	3.06653623642699	2.5249323810368	0.412986535262178	0.415965139359142	0.866742645635999	0.473871096647599	0.555210057880057	0.548212149640005	0.288173404915798	0.285453797910953	0.767396270207258	1.03237208133272	0.290562160619634	0.958248407267494	2.51491173867696	0.323257643020666	0.784512413980452	0.391938081317674	0.538982189605654	52299955	52299967	-	ACTCAAGGTCACC	10.6	T	1	0	0	1	0	10.6	T motifs	1	1	0	0	1	high
chr3	52400401	52401532	1132	dB	prom	16.9144260403091	10.0032339902809	3.42826040572876	2.3156778318313	9.7885736848605	8.43966570968303	4.72332810821454	2.90594232915856	2.67761753681838	5.92198589545866	18.09440779073	13.4401886099753	0.566166810142478	0.574738346697301	3.01094365039155	5.36275700325169	4.84449600785944	0.545086359300456	1.44199066645215	52400940	52400956	-	TGTTATTCAAGGTCATT	9.6	T	1	0	0	1	0	9.6	T motifs	1	1	0	0	1	low
chr3	52412658	52413705	1048	L	act.enh	7.10775339322762	2.61870732198226	1.58917073966442	0.898511606653231	12.3435753096649	7.41284252508555	9.99541702964275	2.37050235751962	1.78529169210773	10.6505910839378	11.2818770760625	6.44747618302157	0.512753946340276	0.553913636570763	2.98785899109827	2.94900362826823	3.18722233608218	0.631815451808913	1.71853900251059	52413150	52413162	+	AGCCAAGGTCATA	9.2	T	1	0	0	1	0	9.2	T motifs	1	1	0	0	1	mid
chr3	52563653	52564022	370	L	enh	1.72399360476556	0.371815833593101	0.380826749585843	0.188860663504243	0.90525674584501	1.03873768687801	0.819979350120259	0.369628880145353	0.167443464982336	0.463570701727154	3.71988564109742	1.31808159476284	0.628120004456514	0.531844159785937	0.805731364034815	0.225982236479609	0.429352909602145	0.760538816301716	0.396194571211561	52563859	52563871	+	AAGCAAGGTCATG	7.7	T	1	0	0	1	0	7.7	T motifs	1	1	0	0	1	low
chr3	52639756	52640004	249	L	enh	1.2458338804548	0.234132321537236	0.155272158029328	0.148941393014458	1.65239415934804	0.433459764940744	0.835564263509641	0.0704810750107873	0.128789774598527	0.167451030559086	0.413890009325419	0.265352698444812	0.444383571441285	0.21816025139176	0.688451312687672	0.175059048370053	0.22160734495137	0.179150951984311	0.253406952817469	52639918	52639930	-	GGACAAGGTCAGC	9	T	1	0	0	1	0	9	T motifs	1	1	0	0	1	mid
chr3	52711066	52711774	709	L	enh	4.24932520024618	1.17797970287125	0.491310199455506	0.428596595612735	1.76069281345512	1.21664560706602	1.40856162154226	0.258004869106185	0.357420951018352	0.829954601265606	1.08101655397092	0.539750123022616	0.275604649522844	0.404869823468412	1.33436154756502	0.216399698711326	0.264461901386116	0.364158510902008	0.990486428028904	0	0	0	no_motif	0	no_motif	0	0	0	0	0	0	no_motif	0	0	0	0	0	no_motif
chr3	52858244	52858692	449	L	enh	1.59741431406504	0.609278809703997	0.576871596147468	0.358575443642723	1.55504867048751	0.41764982816943	0.504680118693578	0.333420961684868	0.170734430865369	0.315795820180743	0.566856819083736	0.271763830928981	0.574707140654312	0.337660354660762	0.504177412992367	0.176230268098736	0.27300946415066	0.31911583395403	0.538982189605654	52858408	52858420	+	GGTCACGGTCACC	9.1	T	4	0	0	3	1	8.4	both T & C motifs	4	3	1	0	4+	low
chr3	52955699	52956471	773	L	act.enh	5.82898986434575	0.921893095778811	0.866695053656512	0.384135150406683	2.86399664296846	5.65332318435966	6.495387456954	1.67780624130274	0.709905453212155	4.85219878313514	2.357448116234	2.67804828906106	0.536251787948899	0.322899992822704	2.45293237352844	0.796188044152531	0.903133259681436	0.427067288858001	0.870840192875783	0	0	0	no_motif	0	no_motif	0	0	0	0	0	0	no_motif	0	0	0	0	0	no_motif
chr3	53051760	53051983	224	L	enh	1.02242347419032	0.145001607240932	0.136206793781736	0.0842989308506064	0.434254854766335	0.396160243456248	0.67984616019759	0.109069575438955	0.0740164148845867	0.407391795065356	0.205663893954872	0.233120497039906	0.18373643301523	0.151256671710377	0.367966588821352	0.119355599824049	0.169077144257859	0.142329300431082	0.483672522393966	0	0	0	no_motif	0	no_motif	0	0	0	0	0	0	no_motif	0	0	0	0	0	no_motif
chr3	53083731	53084159	429	L	enh	1.97984420202779	0.750292976333521	0.258944789912129	0.265458603756902	0.261294816605122	0.463948928406923	0.690123832274022	0.145587330744455	0.0628331943790052	0.453474736545285	0.353506260881839	0.297923372061408	0.444383571441285	0.334688301182172	0.294493199837824	0.0982153186159605	0.34526604884494	0.233194642978559	0.253406952817469	0	0	0	no_motif	0	no_motif	0	0	0	0	0	0	no_motif	0	0	0	0	0	no_motif
chr3	53101162	53101887	726	L	enh	2.33154699999537	1.11812136931521	0.672272268052504	0.410279943458833	1.40346615910681	0.852722264209799	1.44078223514549	0.590942140313508	0.265639383862119	0.760260280970467	0.255798756735753	0.440129963974889	0.52129427685211	0.375705150362524	0.615090726630892	0.176461575752516	0.215774102848833	0.334683749855612	0.45150423842325	0	0	0	no_motif	0	no_motif	0	0	0	0	0	0	no_motif	0	0	0	0	0	no_motif
chr3	53102191	53102885	695	L	enh	6.62739111048496	0.881315179242066	0.939731868220521	0.365957788349801	8.80063676504093	1.48017674259947	3.22849665814867	0.790754421932425	0.354297565177836	1.78236298103668	1.33681531070667	0.705727125420545	0.628120004456514	0.557144559654911	1.33645062720934	0.25278573558071	0.504993276257384	0.430375535936877	0.64960152402903	53102641	53102653	-	AAACAAGGTCATG	8.1	T	1	0	0	1	0	8.1	T motifs	1	1	0	0	1	low
chr3	53119964	53120614	651	L	enh	3.67433436037146	1.4380537505751	0.644914742216316	0.865018299358364	1.44056660819848	0.890050267903877	0.798262530418567	0.749611485904044	0.399030447200161	0.726552936973388	0.672250987476847	0.653398994939604	0.429426060344495	0.481071915065711	0.958219369160875	0.358760722433486	0.566644083698675	0.870722963182025	0.603318757547087	53120283	53120295	+	GATCAAGGACACC	8	A	2	1	0	1	0	8.05	T motifs	2	1	0	1	1	low
chr3	53305929	53306444	516	L	enh	3.02173042718617	0.386452023963236	0.870950994006911	0.321345518056018	4.46038671589965	2.76611636057234	3.34332838044045	0.196290465063613	0.21909343885576	1.50312404522924	0.925487522796924	0.20054982342331	0.408386523698493	0.204338767085722	0.361851622932378	0.167761995440797	0.417293323441585	0.827377769820174	0.37305318797059	53306188	53306200	-	CCTGAAGGTCACA	7.7	T	1	0	0	1	0	7.7	T motifs	1	1	0	0	1	low
chr3	53406933	53407397	465	L	enh	1.75851398983789	0.698409524000301	0.291228020888609	0.300735095816447	0.280551866709628	0.20995553575	0.517339427835815	0.352715211898952	0.144909443928657	0.487182080542364	0.308495840932308	0.16016994684955	0.376013196542293	0.148596472491565	0.255956365953233	0.119355599824049	0.194787207093629	0.307235319746597	0.515840806364682	53407265	53407277	+	GCTCAAGGTCAGA	10.3	T	1	0	0	1	0	10.3	T motifs	1	1	0	0	1	high
chr3	53422411	53423292	882	L	act.enh	6.75629532397469	0.847398571852641	0.870293350183515	0.480684530449536	6.05253583547883	2.45618047911789	3.89991334979524	1.04572116496085	0.711383356111155	2.26845937215273	1.32912864645964	1.70061492440204	0.382430377127248	0.31740919160982	2.04881703203229	0.443553154919618	1.06658846546214	0.489088777716252	0.460531139152994	0	0	0	no_motif	0	no_motif	0	0	0	0	0	0	no_motif	0	0	0	0	0	no_motif
chr3	53454947	53455510	564	L	act.enh	5.81491114510011	0.790870892870265	0.326565061791372	0.217783265376725	2.28045514443069	1.33002753805547	0.767761547686978	1.19289555035043	0.44114268350952	1.85262720940706	4.03350592486108	1.50869737274801	0.207234274623853	1.37432627221687	2.12140688167021	0.83527459022179	1.08429561648178	0.393753194359074	0.935176760817215	0	0	0	no_motif	0	no_motif	0	0	0	0	0	0	no_motif	0	0	0	0	0	no_motif
chr3	53457602	53458259	658	L	act.enh	6.34301598165945	0.794858333481673	4.87365743675801	0.674381734967475	3.92330978964951	4.27125417172717	3.68014058628559	1.39284381518183	0.53456973360727	1.63909323736805	4.27393135310278	5.15069774037105	0.474298593634863	1.34354383506814	1.96725890655294	1.71996480687809	1.36527663085094	0.376136631720503	0.990486428028904	0	0	0	no_motif	0	no_motif	0	0	0	0	0	0	no_motif	0	0	0	0	0	no_motif
chr3	53500439	53500995	557	L	enh	1.83612708314844	0.587324524148795	0.396949628240798	0.369248610450469	1.21195589639976	0.719077901378478	0.740709268045702	0.174925469726862	0.210866024148179	0.486612172467119	0.102831946977436	0.245839704581311	0.781941415278165	0.146310466282346	0.302414547772674	0.167993303094577	0.310224075636005	0.254650539069661	0.340884903999873	0	0	0	no_motif	0	no_motif	0	0	0	0	0	0	no_motif	0	0	0	0	0	no_motif
chr3	53561805	53562391	587	L	act.enh	4.13804827236459	0.479570178870948	0.550913482601605	0.234589852235293	5.84936558196656	1.67370833057596	3.73799781575255	1.17201424549122	0.267117286761119	2.58477097368454	6.5270948664763	1.94877522154501	0.628120004456514	0.388678678007091	1.46531007205071	0.410392514964165	0.693603507362876	0.318269611947579	0.981459527299159	0	0	0	no_motif	0	no_motif	0	0	0	0	0	0	no_motif	0	0	0	0	0	no_motif
chr3	53593864	53594173	310	L	enh	1.58076594331552	0.300651964240591	0.927497523570622	0.209401440695304	10.4005609657655	5.12150842152489	9.27702392250241	0.693489643539444	0.103132367704331	1.63738351314231	2.00394185535217	0.298820423025546	0.198693944112019	0.154364211539975	0.582098954157457	0.125481433024621	0.21665486777317	0.174917095334228	0.253406952817469	0	0	0	no_motif	0	no_motif	0	0	0	0	0	0	no_motif	0	0	0	0	0	no_motif
chr3	53598276	53599309	1034	L	act.enh	9.5846082487476	1.06290726240833	2.21933558025098	0.771084368057402	8.23582351289507	4.60885407239947	4.27641637012429	1.64988130333293	0.813037820916486	5.40275206842077	19.2551962989373	5.11463248638694	0.35251535493367	0.282053546417612	1.65585469727693	0.476713794875071	0.883099154739566	0.832832827755733	1.25292028157612	0	0	0	no_motif	0	no_motif	0	0	0	0	0	0	no_motif	0	0	0	0	0	no_motif
chr3	53649972	53650771	800	eB	act.enh	18.8353857138504	2.72711845329785	1.235371597337	0.371937955353549	103.024199035145	36.2536112913934	52.0745951322425	2.47874053521597	1.64844208284413	11.7047455304996	24.9830386726856	1.69184674938896	0.290562160619634	0.300397739986796	0.506665770459615	0.511697304361992	0.284550025744734	0.37666993246661	0.824557426393839	0	0	0	no_motif	0	no_motif	0	0	0	0	0	0	no_motif	0	0	0	0	0	no_motif
chr3	53869191	53869827	637	L	enh	6.71124478601922	0.773560833964219	5.25179042424054	0.551513061997312	5.51793279868403	4.1744011526967	5.67897892381867	0.510591030166928	0.286695502016798	2.00433732075601	1.84328838134682	1.17142160180816	0.275604649522844	0.164036916465484	0.857279260380518	0.41400155567193	0.359502924628772	0.323434143005348	0.958318144058187	0	0	0	no_motif	0	no_motif	0	0	0	0	0	0	no_motif	0	0	0	0	0	no_motif
chr3	54103068	54103343	276	L	enh	1.05425184340144	0.530796845166419	0.168613470058361	0.155813152400545	0.687952612072175	0.530259023242299	0.36566487440322	0.224835076723459	0.210866024148179	0.486612172467119	0.667126544645497	0.305394102806883	0.284144980034678	0.200881141819407	0.582483276845989	0.266439929364318	0.192434626789471	0.344669659610688	0.308716620029157	54103187	54103199	-	TGGCAAGGTCACT	7.9	T	1	0	0	1	0	7.9	T motifs	1	1	0	0	1	low
chr3	54399329	54400041	713	L	enh	3.41726011953595	0.981094643297098	0.601529486669142	0.458336288900357	3.89963639525973	0.52029742353469	1.3881372734749	0.158979182435552	0.391473352662645	1.19799409830561	0.361192925128864	0.328826041079642	0.382430377127248	0.250505611928438	0.662934964434676	0.202556470432493	0.342684158443147	0.446353979709866	0.506813905634938	54399507	54399519	-	TAGCAAGGTCAGT	8.1	T	2	0	0	2	0	8.05	T motifs	2	2	0	0	2	low
chr3	54471517	54472276	760	eB	enh	1.74149852601638	3.77937696594746	0.506087300775371	1.21658754943667	0.312529145957358	0.451217449410203	0.438580322697489	0.220209896000578	0.372062717449482	0.460775288075109	0.769958491622933	0.467138045043949	0.390970707639083	0.279840687809586	0.345468925680676	0.281454377371833	0.146081402084097	0.537986156699039	0.483672522393966	54471909	54471921	-	TTTCAAGGTCAGT	10	T	1	0	0	1	0	10	T motifs	1	1	0	0	1	high
chr3	54507604	54507983	380	L	enh	2.20435588750822	0.709715059796777	1.10015640627859	0.253277799613166	2.10802654089488	0.50980938427646	2.13660124816656	0.355269647499165	0.317289357735542	0.471441161332224	0.614429460448941	0.18035988513643	0.252106807914221	0.176866464375883	0.238919296165661	0.126652652753304	0.192434626789471	0.352688524565982	0.198097285605781	54507722	54507734	-	GGCCAAGGTCATG	8.9	T	1	0	0	1	0	8.9	T motifs	1	1	0	0	1	mid
chr3	54666296	54667012	717	eB	enh	4.47236851343868	2.05863809607557	0.662144588250406	0.711314866297407	1.99107058915052	0.770640632111385	1.54044027826712	0.431169430555395	0.248041811632988	0.448969598667505	0.255798756735753	0.320339893699099	0.61957967394468	0.195657998555851	0.385585252282257	0.162330085201565	0.270656883846502	0.357891376097214	0.285575236788185	0	0	0	no_motif	0	no_motif	0	0	0	0	0	0	no_motif	0	0	0	0	0	no_motif
chr3	54674808	54675288	481	dB	enh	1.40509809086772	2.56016256050172	0.428657146705291	0.720132775332621	0.108652066886417	0.207123598072454	0.262833569794644	0.216861933077804	0.111192202369396	0.23994076450627	0.308495840932308	0.399770114459946	0.367472866030459	0.131317362919213	0.220626064995281	0.167761995440797	0.167068297839301	0.190185244185293	0.396194571211561	54675178	54675194	+	TGAGTTTCAAGGTCACT	9.1	T	1	0	0	1	0	9.1	T motifs	1	1	0	0	1	low
chr3	54692266	54692548	283	nB	prom	1.6772299658075	0.82811815483335	0.236616198804535	0.272478760271375	0.848192421090162	1.64780469720926	0.446900277826548	0.557946201563311	0.597570508028791	1.32837246314033	0.775082934454283	2.13607934679353	0.0918682165076148	0.268232062111575	0.322809994928202	7.53434559025588	3.72317298069095	0.264936215875255	2.23437980887528	0	0	0	no_motif	0	no_motif	0	0	0	0	0	0	no_motif	0	0	0	0	0	no_motif
chr3	54746901	54747588	688	dB	enh	7.67882857366786	4.57292172735364	0.35604945408619	0.869217709556778	0.695196258592123	0.930353208511873	0.447133899147903	0.445528663201582	0.476672988052813	0.521459332614688	0.616991681864616	0.802656131575858	0.563491621854282	2.86269956171372	1.78702056683922	0.302825966233702	0.834260919469819	0.379347272188316	0.364026287240845	0	0	0	no_motif	0	no_motif	0	0	0	0	0	0	no_motif	0	0	0	0	0	no_motif
chr3	54886155	54886836	682	L	enh	2.18966534647593	0.52746619059276	2.59390591198404	0.351766045427115	2.88148662917629	3.63241962471524	4.23770957051435	1.34914644355324	0.333241447023156	2.73316989003038	1.1889729437797	1.32834181701284	0.290562160619634	0.379887054075149	0.887459408179914	0.179351419389453	0.44973464120516	0.914896466232365	0.746106375941179	0	0	0	no_motif	0	no_motif	0	0	0	0	0	0	no_motif	0	0	0	0	0	no_motif
chr3	54978431	54979380	950	eB	enh	4.02518060783774	4.07871535811255	0.668405046425352	0.759213102773169	0.968857891561137	0.676448642996271	0.588431906225367	0.501166815088637	0.581115678613628	0.654063203026205	0.313620283763658	0.487815638164231	0.845513451962082	0.398628615728734	1.1028518289608	0.280051849989371	0.473318082014898	0.422249903067793	0.769247759182151	54978897	54978909	+	CCACAAGGTCAAG	8.1	T	2	1	0	1	0	7.95	T motifs	2	1	0	1	1	low
chr3	54981538	54982152	615	L	enh	2.36337536920649	0.549420476147962	0.503889527305768	0.470898100105441	4.53529443964167	1.1724077395948	2.17192798927293	0.299457641979581	0.244583265707439	0.810278452252931	0.727510293089077	0.377912171574704	0.574707140654312	0.453148768074823	0.541264452096485	0.168933215169481	0.317547139590613	0.616006553002027	0.340884903999873	0	0	0	no_motif	0	no_motif	0	0	0	0	0	0	no_motif	0	0	0	0	0	no_motif
chr3	54989706	54990738	1033	eB	act.enh	31.3407260679181	2.60139726307621	1.80102066726974	0.568938121768876	40.5203149294162	18.6523953655202	34.9916979976363	2.42213500237383	1.08344607356064	10.0671996371847	8.14165936112717	6.32862436493892	0.574707140654312	0.575438780697711	4.08158122825184	1.32368910100509	1.83900528033754	0.611559766075898	1.17955681290494	0	0	0	no_motif	0	no_motif	0	0	0	0	0	0	no_motif	0	0	0	0	0	no_motif
chr3	54998370	54999024	655	L	enh	2.49105593912295	1.18797166659223	0.161350384859656	0.300421305844266	0.854375829272108	0.607171450631604	0.654981520021876	0.234878965491781	0.254456163356537	0.482676942664584	1.81108906847567	0.919424308406528	0.61957967394468	0.327952733311	1.57260547991062	0.308720491780494	0.550984760604908	0.436601603650378	0.815530525664095	0	0	0	no_motif	0	no_motif	0	0	0	0	0	0	no_motif	0	0	0	0	0	no_motif
chr3	55236997	55237716	720	L	enh	5.44912962788688	1.74203636938935	0.988545787418959	0.498924253676896	2.18699719614284	1.61359435902562	2.98061847998654	0.703049841830221	0.651841127615182	1.10582821534575	1.33425308929099	0.679730131585285	0.536251787948899	0.370758944934493	1.59081595632592	0.496493821859251	0.502870006050861	0.338917606505694	0.45150423842325	55237333	55237345	-	CTGCAAGGTCACT	8.1	T	1	0	0	1	0	8.1	T motifs	1	1	0	0	1	low
chr3	55248361	55249155	795	eB	enh	1.72399360476556	3.34971988129649	0.272084765651774	0.427026597106266	0.548030091496695	0.306746907758169	0.436311797787783	0.537858424026666	0.529800864825237	0.304560038848383	0.930611965628274	0.535855535073443	1.23274216730441	0.605303624677034	0.565151941346265	0.274865928863701	0.194787207093629	0.539817274414295	0.253406952817469	55248880	55248892	-	TACCAAGGTCGTA	8.2	T	1	0	0	1	0	8.2	T motifs	1	1	0	0	1	low
chr3	55482653	55482999	347	L	enh	2.07630822451977	0.170943333407542	0.873807507965972	0.215829831849565	1.54480233079962	1.26410296144841	1.92468515065653	0.353992429699059	0.259057452096053	0.806343222450396	0.564294597668061	0.297584899849719	0.245689627329266	0.097616380322176	0.585444991295169	0.0982153186159605	0.188610231105492	0.294546904006177	0.340884903999873	55482836	55482848	+	GAGCAAGGTCACA	8.6	T	1	0	0	1	0	8.6	T motifs	1	1	0	0	1	low
chr3	55763439	55764218	780	dB	enh	18.0384528399991	2.04798934631684	5.06184142290706	0.970531557605473	20.4576704828382	11.6273970074655	18.3855509060258	1.53653425443615	1.01305578464412	3.37599731172422	3.42309134171087	0.585260110721376	0.474298593634863	0.215850137609665	1.46749694253297	0.222525531911898	0.515603704857235	0.283948305940239	0.57115047357637	0	0	0	no_motif	0	no_motif	0	0	0	0	0	0	no_motif	0	0	0	0	0	no_motif
chr3	56007594	56008219	626	L	enh	2.39862994042278	1.67617351272374	0.359843935813339	0.514155986110307	0.490965766741848	0.399760093720952	0.48963994145198	0.327208726316865	0.465154607462199	1.2967392413181	0.461462650690625	0.237524992081642	0.263105443388677	0.514127266634812	0.246769433465094	0.195259417503238	0.269722099505417	0.44809665240384	0.419335954452533	0	0	0	no_motif	0	no_motif	0	0	0	0	0	0	no_motif	0	0	0	0	0	no_motif
chr3	56124415	56124785	371	L	enh	1.78973053726237	0.356522857185218	0.441520838822411	0.288914051905972	1.30718090858428	0.772347938731651	0.701431574462591	0.336768924607643	0.249687294574505	0.327031601513102	0.361192925128864	0.44660963454538	0.18373643301523	0.268305209712768	0.578163003807378	0.148024241615172	0.217227911756405	0.351037578148555	0.198097285605781	56124435	56124447	+	GTTCAAGGCCAGC	8.2	C	1	0	0	0	1	8.2	C motifs	1	0	1	0	1	low
chr3	56208367	56209338	972	eB	enh	6.2136223107404	9.99924654966949	0.528995644717118	0.793288463590872	0.790067857997312	0.430624811207993	0.788700828621903	0.291968188811472	0.34623773051277	0.733853488503213	0.719823628842052	0.605075021206382	0.395887317564326	0.508017272887635	0.393330884512194	0.601606637458994	0.568582359517447	0.842274420514495	0.658628424758775	56209045	56209057	+	CCTGAAGGTCAAC	8	T	2	0	0	2	0	8.15	T motifs	2	2	0	0	2	low
chr3	56302422	56303331	910	L	enh	5.64242476594283	0.731669345351979	1.33388265777966	0.532930574252099	21.6692782282843	8.99473837136577	12.642148473171	1.42539393387453	1.09167348826822	6.05241838701756	0.4640248721063	0.64525131977075	0.474298593634863	0.414435993333657	1.78262908316519	0.307837534323929	0.498490572855896	0.508754623183389	0.483672522393966	0	0	0	no_motif	0	no_motif	0	0	0	0	0	0	no_motif	0	0	0	0	0	no_motif
chr3	56697188	56697573	386	L	enh	1.83698363364974	0.568044107129504	0.158658830189474	0.174505955697106	0.714806721475963	0.586558216513199	0.686143128671051	0.252102470583197	0.461863641579167	0.296689579243313	0.152966809758317	0.16016994684955	0.130323569213028	0.105089826867662	0.218291370762917	0.0982153186159605	0.0973936035468144	0.392446215800143	0.142787618394093	0	0	0	no_motif	0	no_motif	0	0	0	0	0	0	no_motif	0	0	0	0	0	no_motif
chr3	56708805	56709382	578	L	enh	3.16214370841768	0.95116547651908	0.47486952318929	0.394976138017567	0.830702434882329	0.28545936461459	1.06137026644514	0.102373649593407	0.152969278593722	0.619216042878636	0.152966809758317	0.203453351197499	0.222191785720642	0.166770263285488	0.15522586838792	0.147792933961392	0.142275012872367	0.295869887238964	0.340884903999873	0	0	0	no_motif	0	no_motif	0	0	0	0	0	0	no_motif	0	0	0	0	0	no_motif
chr3	56724889	56725309	421	L	enh	1.82217072826013	0.367828392981693	0.221311882939689	0.146551875133505	0.58036078352376	0.429107821584418	0.543818752702673	0.212720442832468	0.252643100372504	1.20306914425864	0.461462650690625	0.50560978341977	0.194735068489685	0.371359152940368	0.363704006973256	0.0982153186159605	0.19625902247345	0.572120769770773	0.198097285605781	56725231	56725243	-	TCTGAAGGTCAGC	7.8	T	1	0	0	1	0	7.8	T motifs	1	1	0	0	1	low
chr3	56870595	56871012	418	L	enh	0.25560586854758	0.0818126191112372	0.456051049541987	0.148275126687048	0.344506425205089	0.163931484727897	0.163029626230763	0.0964712510704196	0.199682803642597	0.859803168098958	0.102831946977436	0.143723188689787	0.0918682165076148	0.0829974699686356	0.122508166453031	0.0982153186159605	0.0973936035468144	0.21691183369642	0.142787618394093	0	0	0	no_motif	0	no_motif	0	0	0	0	0	0	no_motif	0	0	0	0	0	no_motif
chr3	57218589	57218992	404	L	enh	1.67710760145017	0.55340791675937	0.483133402522723	0.157157824852085	0.446268258350892	0.429317749447408	0.617836785603442	0.254656906183411	0.315643874794026	1.00664374362101	0.622116124695966	0.416113975825158	0.283088634116363	0.107750026086474	0.462234823865143	0.129890169393335	0.278398073215462	0.393047358435042	0.142787618394093	0	0	0	no_motif	0	no_motif	0	0	0	0	0	0	no_motif	0	0	0	0	0	no_motif
chr3	57287864	57288536	673	L	enh	4.25054884381946	0.608622023666249	0.501000676668365	0.360660883388871	1.15595180998291	1.65712264183287	2.30721508379952	0.373286679913143	0.220738921797276	1.15584638662822	0.822655575819488	0.853390239610465	0.429426060344495	0.31439890695429	1.19772968217035	0.253305305506608	0.381370585308314	0.264936215875255	0.515840806364682	0	0	0	no_motif	0	no_motif	0	0	0	0	0	0	no_motif	0	0	0	0	0	no_motif
chr3	57470299	57470755	457	L	enh	2.23581716364736	0.768916607315064	0.326045927890723	0.319337007236412	0.798018330075929	0.800092912794186	1.03636225416405	0.54869584011755	0.310875006011993	2.71851466024655	0.308495840932308	0.654634518115431	0.145281080309817	0.256793839188825	0.748533337212765	0.313963367524502	0.78767838466681	0.294982598141221	0.460531139152994	0	0	0	no_motif	0	no_motif	0	0	0	0	0	0	no_motif	0	0	0	0	0	no_motif
chr3	57558516	57559630	1115	L	act.enh	6.02252973111635	0.891963929000793	2.15534592747607	0.844094087146611	7.09223851927605	2.59051590861106	7.6038332697026	1.89977704558097	0.491147174441428	2.38589223142936	3.66206411406952	1.70385692438792	0.734945732060919	0.946133594790233	2.35912174116861	0.519513927217146	0.870021722047592	0.798486355484756	1.01362781126988	57558913	57558925	+	CCGGAAGGTCAGC	7.5	T	2	0	0	2	0	9.25	T motifs	2	2	0	0	2	mid
chr3	57583335	57584310	976	L	enh	4.72919802555953	0.828774940871099	1.02438763382274	0.729444434939874	5.64036533305168	4.61428950188944	3.97045739624907	1.18588978765986	0.86764360058791	3.47152851641137	1.13371363816747	1.0429209482098	0.412345399320827	0.370482007098968	1.69623559029811	0.281685685025613	0.42471188049918	0.827498249739476	0.285575236788185	57584035	57584047	+	AATAAAGGTCACA	8	T	1	0	0	1	0	8	T motifs	1	1	0	0	1	low
chr3	57642912	57644092	1181	nB	enh	6.54892146667311	1.75334190518582	3.53063466157741	1.96669262798987	9.19284602271772	4.163549190173	6.09012573789482	1.1365998543533	0.469923476244232	1.8295857386671	0.45890042927495	0.497143663098045	0.474298593634863	0.733730575102011	1.07338291296143	0.16939583047704	0.512696087042091	0.739387752097611	0.746106375941179	57643440	57643457	+	TCTAAGTTCAAGGTCAGC	15.9	T	2	0	0	2	0	15.1	T motifs	2	2	0	0	2	high
chr3	57732205	57733076	872	dB	act.enh	5.71942603746675	2.06262553668698	2.98486143803805	2.220203037536	4.83793065869047	3.62828851157049	4.98275217040736	1.6274129438286	0.758432041245062	1.95209364389675	1.85866170984087	2.23032418133535	0.18373643301523	0.307215735345358	2.27918037357286	0.205908929376991	0.517822533255921	0.611289008246904	0.364026287240845	57732685	57732701	+	CAGAGTTCAAGGTCAGC	14.3	T	1	0	0	1	0	14.3	T motifs	1	1	0	0	1	high
chr3	57736257	57736891	635	eB	prom	2.34746118460093	2.31406791713026	0.579016831327899	0.575155754624272	0.643608516460553	1.26281743374516	0.656168331678487	1.96898090279165	2.03598446693733	2.69045227027774	0.880477102847394	5.43600893844436	0.299102491131468	0.455038889362295	0.554202485128613	17.1121875243882	6.7036312328508	0.264661615088374	1.03676919451085	57736626	57736638	-	TAGCAAGGTCACG	9.9	T	1	0	0	1	0	9.9	T motifs	1	1	0	0	1	mid
chr3	57912808	57913527	720	L	enh	2.96970512086303	1.80123791690763	0.939851273198499	0.620870375599258	3.60212334605487	2.03264697734045	2.26839501437718	0.691245044784247	0.693785783882024	1.72395856879808	0.413890009325419	0.768523523631996	0.497796435243487	0.582354031230341	1.75743818719555	0.259142876435062	0.635957037633312	0.808640305805326	0.658628424758775	57913241	57913253	+	GTTGAAGGTCATT	8.6	T	1	0	0	1	0	8.6	T motifs	1	1	0	0	1	low
chr3	58122225	58123010	786	eB	enh	8.04950466517419	4.60618154870531	0.87977845078482	1.01989206596216	1.06443631652499	2.0459442335372	1.23251439537431	1.16100297576781	1.14349104218416	2.34317461167672	2.11446046657663	0.490345547374682	1.08104390640963	0.492257307725812	1.18537974355702	0.463059601091464	0.86442882634402	0.426179999760258	0.999513328758648	58122820	58122832	-	GGACAAGGTCATG	9.2	T	1	0	0	1	0	9.2	T motifs	1	1	0	0	1	mid
chr3	58181460	58181877	418	L	enh	2.65068724260786	0.267392142888914	1.0539833504512	0.207455291046176	2.27815927682142	1.22014392056659	2.02621612210121	0.586800650068172	0.344424667528738	1.12943959416096	0.724948071673402	0.467138045043949	0.18373643301523	0.188922430684679	0.754884615601107	0.195028109849458	0.365679900616909	0.298903533530959	0.419335954452533	58181767	58181779	+	AATCAAGGTCAGG	9.6	T	1	0	0	1	0	9.6	T motifs	1	1	0	0	1	mid
chr3	58211106	58211551	446	L	enh	2.84190218658924	0.869352857407843	0.302664004359229	0.317836653778454	1.3842091090023	1.10714335197733	1.03728655939332	0.601953410036921	0.468445573345232	0.372544634917786	1.1414003024145	0.923323225756968	0.367472866030459	0.367821807880156	0.347302660045607	0.189364891956445	0.234390411827631	0.415556235430683	0.483672522393966	0	0	0	no_motif	0	no_motif	0	0	0	0	0	0	no_motif	0	0	0	0	0	no_motif
chr3	58504644	58505218	575	L	enh	1.40497572651039	0.248768511907371	0.643076280346709	0.310739568337439	2.27056221752214	3.31145479446367	3.29740063105242	0.446805881001689	0.156260244476755	1.14493187329139	1.02319502694301	1.36814582585912	0.156279715784272	0.13217459946688	0.433036766910008	0.252323061339853	0.264510994982032	0.314035755297497	0.460531139152994	0	0	0	no_motif	0	no_motif	0	0	0	0	0	0	no_motif	0	0	0	0	0	no_motif
chr3	58511755	58512285	531	L	enh	2.29971863078425	0.431017381111388	2.33326043390209	0.707263853227379	1.21124907084109	0.735439743854791	1.41766970484542	0.787406459009651	0.500852492048009	1.106398123421	0.719823628842052	0.969077676456572	0.130323569213028	0.326080680253494	0.988312131842457	0.295585867922785	0.263888857402881	0.306193884518021	0.57115047357637	58511865	58511877	+	CATCAAGGTCATC	10.3	T	1	0	0	1	0	10.3	T motifs	1	1	0	0	1	high
chr3	58536462	58536884	423	L	enh	1.66168287427392	0.211521249944286	0.480021903218027	0.353942377049859	6.67052850271967	3.118820390726	5.73243490384558	0.416984051541737	0.162674596200304	0.961988563601878	0.358630703713189	0.477157055168597	0.290562160619634	0.467420833534934	0.731032414562208	0.202556470432493	0.295450168813437	0.448756718644692	0.230265569576497	0	0	0	no_motif	0	no_motif	0	0	0	0	0	0	no_motif	0	0	0	0	0	no_motif
chr3	58560866	58561932	1067	L	act.enh	5.86277606327412	1.08884898857494	1.76633024588993	0.899022191974223	7.46183198998825	2.25680180976744	5.73906872785618	1.03232931326975	0.682602563376443	4.44532276942085	1.84328838134682	7.25644039340933	0.459341082538074	0.721301643242297	1.40969043967946	0.222525531911898	0.531272529403086	0.999907168143871	1.04579609524059	58561555	58561567	+	AGCCAAGGTCAGA	8.4	T	1	0	0	1	0	8.4	T motifs	1	1	0	0	1	low
chr3	58570898	58571486	589	L	act.enh	2.31612227281912	0.464277202463065	3.4535829240521	0.357297988280349	2.62089863812984	2.1624421774859	1.82531566386726	0.319235582671211	0.338010315805189	1.34131796869842	0.875352660016044	3.70349152530679	0.405928218735872	0.620690329327331	0.325154112331048	0.140727188685917	0.218108676680742	1.3007710065061	0.506813905634938	0	0	0	no_motif	0	no_motif	0	0	0	0	0	0	no_motif	0	0	0	0	0	no_motif
chr3	58617627	58618220	594	L	enh	2.25173134825292	0.49819380985249	0.365604365032406	0.297954859036771	1.00048175802953	1.01019631801874	1.09417113236009	0.630014331219221	0.207742638307662	0.760260280970467	0.775082934454283	0.522239276567899	0.651617846065138	0.308281082469164	1.09494239516337	0.332897135407288	0.315194559286455	0.387776665015017	0.364026287240845	0	0	0	no_motif	0	no_motif	0	0	0	0	0	0	no_motif	0	0	0	0	0	no_motif
chr3	58672372	58672728	357	L	enh	0.670598311865414	0.349204762000151	1.56640898628975	0.544308249930749	1.43579685113387	0.407421065539817	0.72708222624477	0.286859317611046	0.247874231590472	1.14461060529586	1.74045643436939	0.383813236333929	0.275604649522844	0.176595302756292	0.862277935380757	0.162077427865984	0.315176552814205	0.287590822117823	0.474645621664221	58672622	58672634	+	GGTCAAGGCCAGA	7.6	C	1	0	0	0	1	7.6	C motifs	1	0	1	0	1	low
chr3	58783860	58784744	885	dB	enh	5.00071807871267	3.23263035833541	3.24981943508174	2.91741203590217	0.893596755039787	0.793430377341662	0.991478428238414	1.11589240312662	0.767969778809128	1.75316077491738	0.975622385577805	0.731298287274734	0.390970707639083	0.402730112461578	1.12439287497288	0.318303029548777	0.886515493404248	0.369200269085077	0.57115047357637	58784436	58784452	+	ACTTTTTCAAGGTCATC	9.9	T	1	0	0	1	0	9.9	T motifs	1	1	0	0	1	low
chr3	58878969	58879427	459	L	enh	1.59680249227841	0.389782678536895	0.467363587712462	0.214259833343096	1.28103362473916	0.969094904699938	1.46505613608924	0.655520816801308	0.26218083793657	0.581573469079021	0.51928417771853	0.434999852849888	0.16877892191844	0.154364211539975	0.626884669223765	0.140958496339697	0.383379431726871	0.264128314342268	0.419335954452533	58879144	58879156	+	GATGAAGGTCAGG	7.9	T	1	0	0	1	0	7.9	T motifs	1	1	0	0	1	low
chr3	58882896	58883274	379	L	enh	3.99408642477059	0.360510297796626	0.438709879174251	0.234364526180364	2.97812529247815	1.10039230693209	3.98565641152701	0.500373287766075	0.209388121249179	1.67451030559086	1.13371363816747	1.12452563714357	0.299102491131468	0.247495327272908	0.984514582072004	0.374889435551346	0.667392426432869	0.194106179575031	0.428362855182278	0	0	0	no_motif	0	no_motif	0	0	0	0	0	0	no_motif	0	0	0	0	0	no_motif
chr3	58961064	58961556	493	L	enh	2.60416833236446	0.47558273825954	0.480342644485394	0.339659742250577	5.37005980602994	2.45121052365427	6.721250535695	0.418261269341843	0.239814396925407	2.19032468417728	2.98468868376132	0.651502156849157	0.18373643301523	0.201051544594668	0.551978043046234	0.125481433024621	0.169993922126695	0.324813665757905	0.57115047357637	0	0	0	no_motif	0	no_motif	0	0	0	0	0	0	no_motif	0	0	0	0	0	no_motif
chr3	59170282	59171205	924	eB	enh	3.96066731891421	4.48712166763099	0.720316122427838	0.824775688025478	1.43032026851059	0.718027100191306	1.17604572877339	0.349367248976178	0.357588531060868	1.1721572139136	0.45890042927495	0.629967056666845	0.290562160619634	0.306515564471923	1.39854189368344	0.183007751102093	0.288929458939699	0.45721127773503	0.198097285605781	59171056	59171068	+	GCTTAAGGTCATT	8.1	T	2	0	0	2	0	9.75	T motifs	2	2	0	0	2	mid
chr3	59208452	59209342	891	eB	enh	6.70940932065931	8.27714738333718	1.18059371929799	1.74758411383636	0.625411704694051	1.54170818401781	1.12157501958438	0.906829760061944	1.37014157557743	2.28751148636598	0.51928417771853	0.540182604445151	0.314060002228257	0.306247906522594	0.92882404122094	0.250962866049242	0.315538293172055	0.39189976084421	0.64960152402903	0	0	0	no_motif	0	no_motif	0	0	0	0	0	0	no_motif	0	0	0	0	0	no_motif
chr3	59539982	59540165	184	L	enh	0.942485458090536	0.170943333407542	0.0917965021668372	0.01412452583352	1.46636047926426	0.802808573079487	1.86053434405801	0.103167176915968	0.0370082074422933	0.940047603781815	0.827780018650838	0.577244841990908	0.0918682165076148	0.132544061347535	0.111219017979743	0.129890169393335	0.132298856287462	0.212948118835325	0.253406952817469	0	0	0	no_motif	0	no_motif	0	0	0	0	0	0	no_motif	0	0	0	0	0	no_motif
chr3	59540814	59541417	604	L	act.enh	0.751148149751834	0.597973273907522	0.491557090055795	0.308944243776042	0.898013099325061	0.851594570188553	1.01698672857654	0.467687185860895	0.239981976967923	1.36591778026218	3.16583992909206	4.11162652738121	0.278062954485466	0.412115365660794	0.860619483657988	0.24312451539794	0.665185769406121	0.911251131627099	0.474645621664221	59541399	59541411	-	CTTGAAGGTCACC	8.2	T	1	0	0	1	0	8.2	T motifs	1	1	0	0	1	low
chr3	59563616	59563918	303	L	enh	0.431273720995377	0.133696071444457	0.13792290701726	0.0792152121478853	0.732296707683797	0.182321968841528	0.38138463732235	0.102373649593407	0.075661897826103	1.62720648962697	3.28806008186228	0.542232148217002	0.18373643301523	0.251500371534336	0.371431918175459	0.196661944885701	0.156787323786935	0.253211730466558	0.285575236788185	0	0	0	no_motif	0	no_motif	0	0	0	0	0	0	no_motif	0	0	0	0	0	no_motif
chr3	60105792	60106514	723	L	act.enh	3.21049808402099	1.54515130981519	2.92838066439607	0.917489669215856	1.31990113772751	1.22400890274799	1.54567028320316	0.352405375053937	0.342946764629738	1.3901963238304	0.356068482297514	1.66320418571686	0.198693944112019	0.207519454516512	0.951565505521347	0.304491181836957	0.326130715299656	0.761995385651118	0.340884903999873	60106264	60106276	+	TACCAAGGTCAAA	8.7	T	1	0	0	1	0	8.7	T motifs	1	1	0	0	1	low
chr3	60182889	60183361	473	L	enh	1.69338887912771	0.564713452555845	0.341597134355858	0.215894620979387	1.04659291753783	0.636409802346315	0.683360182732055	0.1010964317933	0.154614761535239	0.597314388289161	0.366317367960214	0.308297630581073	0.18373643301523	0.203541341038219	0.387919946514621	0.153918767161965	0.317854860531714	0.320536423797879	0.428362855182278	60183099	60183111	-	TAGCAAGGTCACC	8.6	T	1	0	0	1	0	8.6	T motifs	1	1	0	0	1	low
chr3	60516361	60516823	463	L	enh	1.75606670269133	0.516160654796285	0.966936555734327	0.405584515695491	2.82336206608344	0.646143670598854	1.11812317684705	0.558739728885872	0.442955746493553	1.45481559817251	1.84841282417817	0.755678218760677	0.314060002228257	0.428811353310744	1.03109400743903	0.949907184169567	1.06170801417294	0.223403946445608	0.626460140788059	60516708	60516720	-	ATTCAAGGACATA	8.4	A	1	1	0	0	0	8.4	A/G motifs	1	0	0	1	0	low
chr3	60533262	60534126	865	eB	enh	2.02856567070309	2.82755470339063	0.723372876010226	1.44009469709675	0.19151026270705	0.436738280188395	0.501981247581674	0.50468863164394	0.14967831271069	0.182622041693981	0.308495840932308	0.170882677580903	0.222191785720642	0.210724249520177	0.179186387066685	0.148024241615172	0.200982189554015	0.270946968939475	0.308716620029157	60533636	60533648	+	TGTCAAGGTCACC	10.7	T	1	0	0	1	0	10.7	T motifs	1	1	0	0	1	high
chr3	60549661	60550503	843	dB	enh	2.69940871128316	3.72219250092734	0.876432195947347	1.58187178758103	0.108652066886417	0.508917308003671	0.471177470640334	0.413152398141417	0.246228748648956	0.286023705986199	0.305933619516633	0.212592086541336	0.18373643301523	0.300577422648253	0.351136213189062	0.140495881032137	0.24731740778714	0.353221825312088	0.603318757547087	0	0	0	no_motif	0	no_motif	0	0	0	0	0	0	no_motif	0	0	0	0	0	no_motif
chr3	60855792	60856121	330	L	enh	2.63587433721825	0.204203154759219	0.486437032604386	0.173521043478827	21.7136223238959	8.77336960218079	15.8643866523889	0.886258292047754	0.272053735585667	3.29791675047295	1.59005184602675	0.714959869975228	0.16877892191844	0.151704012321163	0.707523408516184	0.119355599824049	0.17471708920726	0.235461454828859	0.658628424758775	0	0	0	no_motif	0	no_motif	0	0	0	0	0	0	no_motif	0	0	0	0	0	no_motif
chr3	61221180	61222361	1182	eB	enh	2.4921572183389	4.45386184627931	0.508531964845264	1.07985124015939	0.708623313294017	0.695645439205335	0.714324554662112	0.52429271870304	0.44114268350952	0.293324257516023	0.253236535320078	0.396752550416093	0.222191785720642	0.365367239959443	0.452600148869024	0.218973445822472	0.290708995260622	0.644509464509255	0.483672522393966	61221855	61221867	+	AATGAAGGTCAGA	7.6	T	3	0	0	3	0	8.16666666666667	T motifs	3	3	0	0	3	low
chr3	61246506	61246875	370	L	enh	2.42898993734597	0.349204762000151	2.92037506040645	0.467139630179508	8.36161215320998	8.54572937561036	13.3535964359908	0.813706471914299	0.286695502016798	1.70713196016163	1.60286295310512	0.607118053606619	0.222191785720642	0.166770263285488	0.634330841383116	0.189364891956445	0.240205647457918	0.277662952089139	0.285575236788185	0	0	0	no_motif	0	no_motif	0	0	0	0	0	0	no_motif	0	0	0	0	0	no_motif
chr3	61387868	61388351	484	L	enh	2.01069365638029	1.35624113146386	0.515687766032488	0.870492736959808	0.785298100932704	0.459301293010251	0.516027946705607	0.263907267629172	0.140140575146624	0.228135075098665	0.308495840932308	0.590941068939842	0.130323569213028	0.231460984358844	0.52143935665024	0.161636162240225	0.218126683152991	0.336514867570868	0.142787618394093	61388141	61388153	+	CCTCAAGGTCACT	9.5	T	1	0	0	1	0	9.5	T motifs	1	1	0	0	1	mid
chr3	61402568	61403441	874	L	enh	4.84206569008638	1.77994041739018	0.936419046727451	0.973424537895842	2.36137088542139	1.29808250521301	1.27960882377466	0.700979096707554	0.331763544124156	0.840050566447475	1.03088169119004	0.586686903194386	0.361055685445504	0.260758615566089	1.63043344400925	0.247642087613596	0.350887228750774	0.396900451935988	0.690796708729491	61403306	61403318	+	AGGCAAGGTCAGA	7.9	T	2	0	0	2	0	9.45	T motifs	2	2	0	0	2	mid
chr3	61795521	61796680	1160	dB	act.enh	16.4688288713534	2.20096583478059	3.3377336227968	1.75176895627871	7.61995132233023	8.50086732319516	8.81369388510126	1.7600921133595	0.763033329984579	4.09918492697032	3.25586076899112	2.54860187986234	0.459341082538074	0.455964542382217	1.98837123423665	0.326635376074652	0.347095711807067	0.921925836733168	1.07796437921131	61796125	61796141	+	CTTAGTTCAAGGTCAGC	13.7	T	1	0	0	1	0	13.7	T motifs	1	1	0	0	1	high
chr3	61816559	61817600	1042	nB	enh	9.29876474763416	2.00544107166685	4.53569312893962	1.97446326363633	11.6761180078813	5.61825715240296	10.3469876468444	0.841147719406567	0.639012424168084	1.9223215297022	1.84841282417817	1.02326182995757	0.329017513325046	0.246079894712385	1.10612914643004	0.167993303094577	0.410561309942462	0.567840072360707	0.405221471941306	61816964	61816981	-	GCTTTGTTCAAGGTCATC	10.2	T	1	0	0	1	0	10.2	T motifs	1	1	0	0	1	mid
chr3	62002276	62002712	437	L	enh	3.62732599269874	0.382464583351828	0.971018345384439	0.372383751544718	1.70362848870027	0.732711373946681	1.66192136506042	0.403902036695656	0.112670105268396	0.62765641055895	0.205663893954872	0.193079092677835	0.145281080309817	0.140095386623152	0.365189805126729	0.125481433024621	0.170892693523281	0.195662696503406	0.142787618394093	0	0	0	no_motif	0	no_motif	0	0	0	0	0	0	no_motif	0	0	0	0	0	no_motif
chr3	62938582	62939092	511	L	enh	4.61877764817923	0.349204762000151	1.53859294548642	0.31051424228251	23.9818886738088	7.89271069791244	18.8692729765985	0.474383111706443	0.235045528143374	2.89611578271168	1.28668044792579	0.235685552602406	0.0918682165076148	0.108197366697259	0.254203265394201	0.126652652753304	0.144627593176525	0.416645684967881	0.317743520758902	0	0	0	no_motif	0	no_motif	0	0	0	0	0	0	no_motif	0	0	0	0	0	no_motif
chr3	63080293	63080747	455	L	enh	1.27766224966592	0.237462976110896	0.329082465761267	0.260887898334517	0.619228296512105	0.408056928147954	0.585477112426196	0.280647082243043	0.090136084214717	0.303990130773138	0.155529031173992	0.127937745444643	0.16877892191844	0.196105339166637	0.194923687721534	0.0982153186159605	0.0973936035468144	0.450313235573067	0.253406952817469	0	0	0	no_motif	0	no_motif	0	0	0	0	0	0	no_motif	0	0	0	0	0	no_motif
chr3	63081971	63082865	895	L	enh	8.45396695560888	0.921893095778811	0.770220847716746	0.47671044630605	3.44435742649222	1.40350096491728	3.78414589770111	1.15320368575468	0.338177895847705	2.87495392079103	1.5951762888581	0.611833762526757	0.43958523322621	0.529022240771156	0.973234359579056	0.353369249340032	0.470145397875143	1.09128593388146	0.617433240058314	0	0	0	no_motif	0	no_motif	0	0	0	0	0	0	no_motif	0	0	0	0	0	no_motif
chr3	63201303	63201580	278	L	enh	1.11827567489566	0.115072440462914	0.0661631702105059	0.097308966206203	1.18757567645131	0.340117357667522	0.8432559195021	0.151006038789897	0.05477335971394	0.307925360575673	0.208226115370547	0.127937745444643	0.260647138426055	0.163662723455891	0.217920491936076	0.126652652753304	0.218108676680742	0.292182485544815	0.142787618394093	0	0	0	no_motif	0	no_motif	0	0	0	0	0	0	no_motif	0	0	0	0	0	no_motif
chr3	63240642	63241342	701	L	act.enh	5.71905894439477	0.353192202611558	0.502185535036742	0.33054443415258	1.50522799225261	1.89740369898772	1.55516281211143	0.651863017033518	0.185208617253983	2.47763743189355	3.09520729498578	2.82365187467189	0.343975024421836	0.740797883781182	1.33193964319808	0.279168892532806	0.26356312998953	0.992011354391305	0.594291856817342	0	0	0	no_motif	0	no_motif	0	0	0	0	0	0	no_motif	0	0	0	0	0	no_motif
chr3	63243763	63244323	561	L	act.enh	2.17326170444106	0.379133928778168	1.40477716671833	0.392732589305657	2.71789071421103	2.02914073063773	2.99737663121643	0.561604001331101	0.383078357912547	2.01334759651157	0.877914881431719	3.15412344875716	0.367472866030459	0.347633941184849	0.588681142565894	0.195857659001024	0.327583765635911	0.685969903624052	0.396194571211561	63243941	63243953	+	AGACAAGGTCAGA	8.3	T	1	0	0	1	0	8.3	T motifs	1	1	0	0	1	low
chr3	63285796	63286308	513	L	enh	1.93283583435508	0.330581131018608	0.306857118342987	0.259320327787392	1.74761917153256	0.547031027876986	1.6490241250807	0.219416368678017	0.161029113258787	0.289389027713488	0.253236535320078	0.330155573466315	0.130323569213028	0.230566303137273	0.727337261998379	0.180013661841942	0.388675642790671	0.202027437919262	0.198097285605781	63286112	63286124	-	ATTCAAGGTGACC	7.5	T	1	0	0	1	0	7.5	T motifs	1	1	0	0	1	low
chr3	63294733	63295560	828	eB	prom	10.0715782067859	2.69451541798392	0.629446563728652	0.437474437859083	15.5117998446456	3.30984421527487	13.3262038075806	2.50794269098589	2.23268114729828	8.1977999458654	4.73539400379341	7.47425877225705	0.35251535493367	0.424979535034836	0.411216418920587	8.88850426812402	3.43475801766562	0.490822288820445	1.92057560706464	0	0	0	no_motif	0	no_motif	0	0	0	0	0	0	no_motif	0	0	0	0	0	no_motif
chr3	63296061	63296558	498	L	prom	2.18917588904662	0.992400179093573	0.352991603837742	0.224489631919017	0.561457146198589	0.940981184042508	0.531346041136288	1.42491024339698	1.51011457068154	3.04948149156218	2.88954340103091	1.21346515357901	0.222191785720642	0.204883362870575	0.406213177685	5.04082041912366	1.94070641388506	0.477208263508819	1.4510175671819	0	0	0	no_motif	0	no_motif	0	0	0	0	0	0	no_motif	0	0	0	0	0	no_motif
chr3	63842348	63843022	675	L	enh	4.71083655380742	0.60196071451893	4.43060161937863	1.05432233109443	19.2013757526525	4.71650151585071	9.73051104782407	0.645476928032985	0.277157764452733	4.12667740886388	1.22629669948221	0.385819713143981	0.290562160619634	0.372865268482255	1.27994791417976	0.265037401981855	0.330885243977859	0.41461240681317	0.396194571211561	63842636	63842648	-	TATCAAGGCCATG	7.6	C	1	0	0	0	1	7.6	C motifs	1	0	1	0	1	low
chr3	63976449	63977464	1016	eB	prom	4.11834079268188	3.84059559596391	0.631623024820351	0.967667873793688	1.37661204970302	1.35861523962516	0.684528750844003	1.50640258813118	1.16881328899332	2.00604704498174	0.867665995769019	2.34781876588964	0.658035026650093	0.484553647904901	0.726187518513405	29.9688848805505	13.7515444627218	0.686544271461449	0.856725710364556	63976973	63976985	-	TGTGAAGGTCAGA	8	T	1	0	0	1	0	8	T motifs	1	1	0	0	1	low
chr3	64265099	64266252	1154	L	act.enh	7.22221179439973	1.03363488166807	5.05326564737559	0.967736914036189	8.02805889325145	6.18794181352059	10.175367348779	1.91523964239473	1.09167348826822	7.36067488151122	4.41152483436705	5.78699609783228	0.290562160619634	0.281113423612124	1.03085077690484	0.805575367759148	0.799448423304134	0.478294071329512	0.594291856817342	0	0	0	no_motif	0	no_motif	0	0	0	0	0	0	no_motif	0	0	0	0	0	no_motif
chr3	64321845	64322281	437	L	enh	0.863036899420064	0.126377976259389	1.18763819615156	0.197520463573695	12.9598009130091	7.0117926793331	12.735547492251	1.60732516629195	0.750204626537481	8.15522047253057	1.06820544689254	1.06115915604631	0.0918682165076148	0.198340300473949	0.190557988139439	0.138982990726336	0.0973936035468144	0.332522180736279	0.198097285605781	0	0	0	no_motif	0	no_motif	0	0	0	0	0	0	no_motif	0	0	0	0	0	no_motif
chr3	65352141	65352706	566	L	enh	2.18648387318542	1.47863166711184	0.506177312731113	0.396476491475526	0.624351466356048	1.11975269829372	0.87179158088492	0.796173129977867	0.499374589149009	0.799042670920572	0.516721956302855	0.394958448487818	0.0918682165076148	0.41132845350406	0.669173626335326	0.294414648194102	0.341785387046561	0.412032673702525	0.364026287240845	65352475	65352487	-	GGTGAAGGTCATA	9	T	2	0	0	2	0	9.65	T motifs	2	2	0	0	2	mid
chr3	65475493	65475892	400	nB	enh	1.46924428671927	0.196885059574151	2.50213180476016	0.611987677434222	5.31511595795109	1.0124890596141	2.12940855028766	0.466409968060788	0.191622968977532	0.752389821365397	0.361192925128864	0.331949675394591	0.275604649522844	0.169877803115086	0.626594424202823	0.230993804569837	0.300728373404988	0.363012521845039	0.428362855182278	65475673	65475690	+	TCCAAGTTCAAGGCCAGC	13.8	C	1	0	0	0	1	13.8	C motifs	1	0	1	0	1	high
chr3	65482822	65483997	1176	L	act.enh	8.46718912435323	1.50856083388986	1.32937689727388	0.778869571459923	5.51263160699402	3.55723198998967	3.7461124736892	2.48785491344925	1.25582598736752	6.09456609869495	3.25329854757545	4.95721585946241	0.897307473394403	0.766923892300159	2.76454341180963	1.87131575880705	1.82137981158976	0.836363336701221	0.958318144058187	65483590	65483602	+	AGTCAAAGTCACG	8.1	T	2	0	0	2	0	8.2	T motifs	2	2	0	0	2	low
chr3	65529338	65529830	493	L	prom	2.47477466144541	1.06623791698199	0.60855376191189	0.179431565434065	4.60119145296706	3.1236706882848	1.90208349480561	1.43447044168776	2.09485637526324	3.22930811960412	3.90761398514257	3.7219903173052	0.459341082538074	0.508641736076593	0.481825558143214	20.1922688471511	5.2864439879507	0.451733825416916	1.39570789997021	0	0	0	no_motif	0	no_motif	0	0	0	0	0	0	no_motif	0	0	0	0	0	no_motif
chr3	65529909	65530392	484	L	enh	1.75606670269133	0.809494523851808	0.475359264067701	0.365219449014537	0.567993967159869	0.58868736295599	0.768678505643017	0.345709449208388	0.568622135251563	0.468075839604934	0.102831946977436	0.622189941828748	0.18373643301523	0.222138364870053	0.371241415323647	1.21794577888085	0.515947438742835	0.37694453325349	0.340884903999873	65530080	65530092	-	GTTGAAGGTCAAA	8.5	T	1	0	0	1	0	8.5	T motifs	1	1	0	0	1	low
chr3	65535364	65535669	306	L	enh	1.34144135244548	0.252755952518779	0.336008648403941	0.203718672754339	8.23900422790908	2.26250133921546	3.59523911273874	0.216861933077804	0.0531278767724237	0.958053333799343	0.102831946977436	0.213827609717163	0.18373643301523	0.377747343068315	0.38958007303751	0.147792933961392	0.219598498532813	0.285602429479677	0.285575236788185	0	0	0	no_motif	0	no_motif	0	0	0	0	0	0	no_motif	0	0	0	0	0	no_motif
chr3	65556125	65556829	705	L	enh	2.68190379003234	0.947834821945421	1.29661200606332	0.831434261153356	1.56441279368346	1.06222919138439	0.966424258232067	0.275228374197601	0.288173404915798	0.498417861874724	0.817531132988139	0.438800431588216	0.245689627329266	0.79546127900683	0.695514265789938	0.126652652753304	0.300746379877237	0.424487555747356	0.45150423842325	65556471	65556483	-	ACTCAAGGTCATT	9.9	T	1	0	0	1	0	9.9	T motifs	1	1	0	0	1	mid
chr3	65648713	65649271	559	L	act.enh	2.97166295058027	1.02232934587159	0.514218543397253	0.301243253178095	2.06633172567186	4.41056947398265	4.23529463633934	1.4955651720403	1.06403543834747	1.23677648825572	2.92686715673342	2.51645459872133	0.0918682165076148	0.190264452517035	0.824830040065847	0.486065024989574	0.936294165385167	0.292402865030577	0.815530525664095	0	0	0	no_motif	0	no_motif	0	0	0	0	0	0	no_motif	0	0	0	0	0	no_motif
chr3	65656302	65658063	1762	L	act.enh	11.7420781329404	2.49631678633427	2.72610586344881	1.19760523576137	30.4776900744706	16.9316414871688	25.4251281734764	3.53022811548733	2.3609984992529	6.92674620553736	7.06576724998761	12.250776061033	0.888767142882569	0.66333192548041	5.37856541610858	1.80779533033114	3.07843907019546	0.987651233951809	2.33991156151717	0	0	0	no_motif	0	no_motif	0	0	0	0	0	0	no_motif	0	0	0	0	0	no_motif
chr3	65658353	65659424	1072	eB	prom	7.9682206411438	3.92372178715064	2.03772797469607	0.947448009486384	16.592134474415	9.53092692865486	6.04224026854419	5.2317799340945	6.08881729071656	13.0863391064771	27.8309003503648	19.5314122632028	0.536251787948899	0.541327902163792	1.18502310470246	22.6548194227311	10.762249511729	0.542996541625974	5.64322884887401	0	0	0	no_motif	0	no_motif	0	0	0	0	0	0	no_motif	0	0	0	0	0	no_motif
chr3	65661763	65662040	278	L	enh	1.6937559721997	0.383121369389576	0.372822992586271	0.256928381947095	0.630181461758659	0.40098139130418	0.345175563491734	0.129641043453146	0.148032829769173	0.239370856431024	0.461462650690625	0.25538545022316	0.145281080309817	0.245185213490814	0.150637113729091	0.119355599824049	0.191861582806236	0.187605511074648	0.340884903999873	65661894	65661906	+	GCTCAAGGTTACT	7.5	T	1	0	0	1	0	7.5	T motifs	1	1	0	0	1	low
chr3	65666215	65667568	1354	eB	prom	6.97995045895383	3.74813422709395	1.48085053325389	0.982075230933927	1.8689914675622	1.30564882751449	1.23418411756354	2.01426532906537	1.80520506744844	3.03431048042729	6.88828779160516	1.769050386799	0.758443573669542	0.763986755245822	1.47220390259782	12.4498812712765	5.06514335338252	0.679494401387306	2.0362825232695	0	0	0	no_motif	0	no_motif	0	0	0	0	0	0	no_motif	0	0	0	0	0	no_motif
chr3	65743711	65744038	328	L	enh	2.02721966277249	0.196885059574151	0.565204883365224	0.140125911938588	2.77937138325116	0.873952572294364	2.07798102225627	0.585523432268066	0.144909443928657	0.566972366019372	0.622116124695966	0.349015979366522	0.290562160619634	0.218680739603738	0.703017106456822	0.0982153186159605	0.223977931727777	0.255360833991586	0.340884903999873	0	0	0	no_motif	0	no_motif	0	0	0	0	0	0	no_motif	0	0	0	0	0	no_motif
chr3	65862938	65863536	599	eB	enh	1.82070235597219	2.86348839327822	0.375809935823747	0.738077527456542	0.636718282719939	1.09804326841886	0.919089317906189	1.05576505372917	0.624705817821987	2.31956323286151	2.27767616199764	0.531602447853762	0.35251535493367	0.268232062111575	0.971959052934842	0.245776944923573	0.789772612099753	0.343823437604237	0.340884903999873	0	0	0	no_motif	0	no_motif	0	0	0	0	0	0	no_motif	0	0	0	0	0	no_motif
chr3	65871262	65872009	748	L	enh	4.58180997596035	1.2225450600194	0.714790462842562	0.331448166331638	3.09667028627312	1.0727024900145	0.868800042868256	1.0782334132335	0.738853825989383	1.79981362447255	3.30087118894065	0.932049506737088	0.467881413049908	0.395644459153688	3.11937535787474	1.04789794152627	1.04691610087812	0.363368828415328	0.704911191240718	0	0	0	no_motif	0	no_motif	0	0	0	0	0	0	no_motif	0	0	0	0	0	no_motif
chr3	65888131	65888824	694	L	enh	3.77079838286344	1.7646474409823	0.487762608328646	0.599205396092898	0.632301938434665	0.919766695453478	1.44574598269704	0.288620225888698	0.362357399842901	0.403456565262821	0.205663893954872	0.278630484738666	0.506336765755321	0.414542528393921	0.840613069419788	0.152747547433282	0.224876703124364	0.629979269257178	0.64960152402903	65888462	65888474	-	CTTGAAGGTCACC	8.2	T	1	0	0	1	0	8.2	T motifs	1	1	0	0	1	low
chr3	65929287	65929579	293	L	enh	1.34217553858945	0.939859940722605	0.217756211168497	0.205885292539708	1.17891837881402	0.676456482380898	0.657096235641889	0.606578590759802	0.887054235801073	2.48815407957108	1.50259322754336	0.903711893281354	0.45080075202624	0.238896986230427	1.16358433195979	1.25728712103226	1.35416053280999	0.190718544931399	0.230265569576497	0	0	0	no_motif	0	no_motif	0	0	0	0	0	0	no_motif	0	0	0	0	0	no_motif
chr3	66078050	66078872	823	L	enh	7.37878398895145	1.69878458431669	1.58225962164434	0.65031995370213	2.86258299185112	1.4953212416889	0.969268211083857	1.22271737981038	0.676523371737927	2.07682705470319	2.24180506217819	0.431173802987038	0.581124321239267	0.211001187355702	2.04781206270004	1.29665429425021	0.796550750631977	0.358601671019139	0.912035377576244	66078239	66078251	+	TGTCAAGGTCAGC	10.2	T	2	0	0	2	0	10.75	T motifs	2	2	0	0	2	high
chr3	66221224	66221790	567	L	enh	1.90186401564525	1.11080327413015	0.377427956459198	0.37024080654678	1.04588609197916	0.554785603257834	0.548259810762239	1.06070007129707	0.988708700606404	1.5531422165117	0.406203345078394	0.542767687066469	1.58738067216495	0.456730996631369	0.874641782451449	2.11048748813975	0.841729768810029	0.357045154090763	0.617433240058314	0	0	0	no_motif	0	no_motif	0	0	0	0	0	0	no_motif	0	0	0	0	0	no_motif
chr3	66247093	66247825	733	eB	enh	2.54002213651291	4.95271244216955	0.377197227147573	0.609897381769386	0.41499780466183	0.738570342719127	0.363988518737987	0.514732520412263	0.370584814550482	0.190492501299051	0.406203345078394	0.451633675399285	0.643077515553304	0.351617325317807	0.374899460883027	0.24506834050245	0.328514657201451	0.369433802780666	0.506813905634938	66247780	66247792	-	ACTCATGGTCATA	7.7	T	2	0	0	2	0	8.45	T motifs	2	2	0	0	2	low
chr3	66687192	66687644	453	L	enh	1.85302018261262	0.534784285777827	0.526297106068666	0.364941473626506	7.12121310535584	4.19063391434043	3.53702751815084	0.712610040120998	0.189977486036016	1.31320145200543	0.875352660016044	0.224972821871052	0.130323569213028	0.231110898922127	0.423121985225549	0.223696751640582	0.24731740778714	0.370756786013452	0.253406952817469	66687501	66687513	-	ATTCAAGGGCATC	7.8	G	1	0	1	0	0	7.8	A/G motifs	1	0	0	1	0	low
chr3	66797483	66798155	673	L	enh	4.08895971061731	0.910587559982336	1.49885448443325	0.690148332315318	3.60707112496555	2.98536012514591	1.23840563753808	0.388439439881891	0.411859150647259	0.548436033157187	0.614429460448941	0.34734797476816	0.566166810142478	0.186612316902585	0.650938161938673	0.16916452282326	0.633085432762668	0.356647780429184	0.428362855182278	66798021	66798033	-	TTTCAATGTCATA	7.9	T	1	0	0	1	0	7.9	T motifs	1	1	0	0	1	low
chr3	66970176	66971342	1167	L	prom	4.45510832090251	3.13088053616713	0.625808960646051	0.561083878123854	2.04089126738541	2.03265575486621	0.834446317877329	1.73044413753208	1.80947119610292	1.97513511463671	1.29180489075714	0.805347284468272	3.95670275960807	0.852458146399422	3.43374960113897	5.42698945689779	1.57491847443466	0.710535656449893	0.879867093605527	0	0	0	no_motif	0	no_motif	0	0	0	0	0	0	no_motif	0	0	0	0	0	no_motif
chr3	67429977	67430893	917	L	prom	5.74587037495545	3.05239857162956	0.45915041377917	0.301252965015471	0.94377084605402	0.934790869136795	0.661716389363002	2.61639259273482	2.67301624807887	5.19092782060749	4.13890009325419	2.23654260171219	0.566166810142478	0.511107424947269	0.889182890394859	37.9554396800404	14.6671156616132	0.734046226864024	4.48172583742856	67430514	67430526	+	AGTGAAGGTCAGA	7.7	T	2	0	0	2	0	8.15	T motifs	2	2	0	0	2	low
chr3	67476547	67477501	955	eB	enh	4.72699546712764	3.24262232205639	0.584427126257363	0.751670221140984	1.23085953372493	0.970712399128985	0.891703522003539	0.479491982906869	0.465322187504716	0.710812017763248	0.308495840932308	0.902142227295104	0.527711457437065	1.38842271965335	1.23370116236893	0.528729231199585	0.659544754475288	0.750403825252286	0.428362855182278	67476946	67476958	-	TTTGAAGGTCAGT	8	T	1	0	0	1	0	8	T motifs	1	1	0	0	1	low
chr3	67503456	67504391	936	L	act.enh	6.39039144240414	1.46066482216805	3.14897429867987	0.865397483266376	20.265102612706	7.17029617658627	10.3710921428383	1.69375252859405	1.22671003454778	8.70066881889372	10.1649894222721	4.32732598252476	0.711447890452295	0.303033831632733	2.76071635941164	0.632455431568504	0.811053873670672	0.808576819068225	1.133274046423	0	0	0	no_motif	0	no_motif	0	0	0	0	0	0	no_motif	0	0	0	0	0	no_motif
chr3	68013462	68013707	246	L	enh	0.991206926765836	0.126377976259389	0.443207559035698	0.115615906522729	4.08673031368151	1.67705607609539	2.6741634724012	0.120390682007384	0.0531278767724237	0.537200251824828	0.662002101814147	0.18035988513643	0.459341082538074	0.180591747591526	0.282819728676004	0.126652652753304	0.145182630687511	0.280301971337382	0.198097285605781	0	0	0	no_motif	0	no_motif	0	0	0	0	0	0	no_motif	0	0	0	0	0	no_motif
chr3	68237560	68238201	642	L	enh	2.34905192124619	0.766242738779152	0.427936676515255	0.463422435562422	0.427011208246387	0.328379491707721	0.362885372557281	0.184969358495184	0.346070150470254	0.285453797910953	0.155529031173992	0.246398283333759	0.314060002228257	0.210724249520177	0.195864918257659	0.190304804031349	0.283078210364913	0.342525620635087	0.405221471941306	68237989	68238001	-	CTACAAGGTCAGA	9.1	T	2	0	0	2	0	8.65	T motifs	2	2	0	0	2	low
chr3	68246178	68246977	800	L	enh	2.5730741492973	1.07754345277847	0.367188952323454	0.454752923655595	2.28133999183543	1.79428410680674	1.33397387298595	0.280647082243043	0.280281150293249	0.688340455098529	3.15559104342936	0.886857964191199	0.435843240929451	0.358800233799765	1.1067486138591	0.295760220958226	0.394870625251058	0.599815178952992	0.626460140788059	68246814	68246826	+	TGTCAAGGTCACA	10.3	T	1	0	0	1	0	10.3	T motifs	1	1	0	0	1	high
chr3	68306210	68307841	1632	L	act.enh	11.7347362715008	2.71116869085222	3.47588323290453	1.29517518164019	28.8941956216158	8.50368141037186	14.8634994912958	1.4336769143652	0.729483668467834	8.30301958783171	1.70057045725121	1.80719138462211	1.09387826757954	0.585690293749713	2.38742407507957	0.328037903457114	0.651303988439116	0.992084400577317	1.01362781126988	0	0	0	no_motif	0	no_motif	0	0	0	0	0	0	no_motif	0	0	0	0	0	no_motif
chr3	68445777	68446887	1111	eB	enh	4.10389498036425	2.3559594057425	0.810404592003483	0.920421335889272	1.05312973849911	0.562454508278847	0.931580579881333	0.265494322274294	0.249519714531988	0.41469234659518	0.366317367960214	0.331949675394591	0.497796435243487	0.230736705912534	0.454390275484039	0.196430637231921	0.277077257642044	0.44678967384491	0.483672522393966	68446517	68446529	+	GGTCAAGGTCGTT	8.8	T	1	0	0	1	0	8.8	T motifs	1	1	0	0	1	mid
chr3	68468217	68468532	316	L	enh	1.26125860763104	0.542102380962894	0.287471012828029	0.171442887610711	0.701026253994735	0.58835809473679	0.700149741971525	0.769873117073219	0.326827095299607	1.35814457733487	0.614429460448941	1.21902001446757	0.237149296817432	0.295801619995482	1.02831182126514	2.59896851709533	0.72904323387416	0.157631673002309	0.626460140788059	0	0	0	no_motif	0	no_motif	0	0	0	0	0	0	no_motif	0	0	0	0	0	no_motif
chr3	68476333	68477077	745	L	act.enh	3.96054495455688	0.814138750500964	0.6209155921841	0.485245524034545	2.55623725407571	1.85751672891742	3.64171047339312	1.38504452516871	0.49591604322346	1.54019671095361	2.95761381372151	3.37340892006784	0.596081832336057	0.518460736204488	3.14879757353806	0.901507534947345	1.07666186302326	0.384389030371386	0.746106375941179	0	0	0	no_motif	0	no_motif	0	0	0	0	0	0	no_motif	0	0	0	0	0	no_motif
chr3	68492443	68493656	1214	eB	prom	10.2904611318293	4.55495488240984	2.50676506498926	1.34636484502263	16.0036478278794	7.02688157699944	9.94410001018558	5.98380987238627	4.15616308900973	16.578276060149	17.8089719425388	44.6097804233099	0.70503070986734	0.830319579228234	1.27638441088364	36.867047964136	20.4680812979161	0.798180381441741	7.61123548525381	0	0	0	no_motif	0	no_motif	0	0	0	0	0	0	no_motif	0	0	0	0	0	no_motif
chr3	68533909	68535426	1518	eB	act.enh	21.1702365514936	3.48871696542785	1.96605420952289	1.17196617211152	12.6787176116741	4.03070616138465	4.68706744399412	2.46472900983485	1.20320085072265	6.65863479761392	7.60956407633027	12.8419254097929	0.420885729832661	0.886389079144908	4.29372911841314	1.91171265081824	3.56562536172584	0.919720695393702	1.29920304805806	68534922	68534934	+	GACCAAGGTCACA	9.7	T	1	0	0	1	0	9.7	T motifs	1	1	0	0	1	mid
chr3	68536132	68536496	365	L	act.enh	2.30130936742951	0.319932381259881	0.34404179842575	0.174800926800545	4.39501850628685	0.84832398814305	1.44955853664583	0.50834643141173	0.18043974847195	1.09179702036135	0.97306016416213	1.69834211761701	0.290562160619634	0.978357855706943	0.895073232979978	0.148024241615172	0.659350533109423	0.828221698871228	0.419335954452533	0	0	0	no_motif	0	no_motif	0	0	0	0	0	0	no_motif	0	0	0	0	0	no_motif
chr3	68564753	68565886	1134	eB	act.enh	26.9980027722661	3.62907434601962	4.33880327022175	1.68220132821745	55.9759379276245	20.2515505604747	26.1242191573819	3.71630083815009	1.97248095238826	10.1027790855801	23.9108183484943	9.66885077034847	0.459341082538074	0.609135442952942	3.42762248145881	1.21931125083339	1.55589105702812	0.556849165469669	1.14230094715274	68565171	68565183	+	TGGCAAGGTCAGG	7.6	T	1	0	0	1	0	7.6	T motifs	1	1	0	0	1	low
chr3	68637625	68638189	565	L	enh	2.90763911908605	0.367828392981693	0.796602932118276	0.368292228938308	2.71135389324975	1.40695781594561	2.143637431969	0.239504146214662	0.217447955914244	1.00356636720403	0.566856819083736	0.605111576796567	0.467881413049908	0.0904709165141217	0.802354140325896	0.195259417503238	0.495497574026367	0.373023597863752	0.548009090335399	0	0	0	no_motif	0	no_motif	0	0	0	0	0	0	no_motif	0	0	0	0	0	no_motif
chr3	68761540	68762953	1414	L	act.enh	7.4442761927336	2.42712327509501	1.36522792098805	1.0993925373761	5.43118706229072	3.83360617449948	3.85381204291253	1.74397197243566	1.39925752839718	2.9067816559688	5.82409722201135	2.60526825216644	1.08104390640963	0.781299252277247	4.2357237469884	0.814523270595694	1.21268787401849	1.15175344848764	1.09207886172254	68762235	68762247	+	ATTCAAGGTCAGC	10.7	T	1	0	0	1	0	10.7	T motifs	1	1	0	0	1	high
chr3	68783571	68783988	418	L	enh	1.63009923377746	0.423699285926321	0.198736401231807	0.129071738069495	2.14371333886922	0.420124015418194	1.29830203338881	0.350644466776285	0.175503299647401	0.63889219189131	0.260923199567103	0.228887436879043	0.275604649522844	0.222162472442928	0.44888323290447	0.16916452282326	0.413794655170957	0.280737665472426	0.428362855182278	0	0	0	no_motif	0	no_motif	0	0	0	0	0	0	no_motif	0	0	0	0	0	no_motif
chr3	68819818	68820988	1171	dB	act.enh	8.94204501101615	2.52357208457638	3.15184182283835	1.79209820837551	3.66166156026505	1.55852444344886	3.21145431586895	1.18412887938221	0.554147948862949	1.05808967636427	1.44477170051545	1.57739070724388	0.367472866030459	0.385862444929265	1.81117937918576	0.189133584302665	0.578492366233851	0.580351493925309	0.824557426393839	68820861	68820877	-	GTGAGTTCAAGGCCAGC	13.3	C	2	0	0	0	2	11.15	C motifs	2	0	2	0	2	mid
chr3	68868195	68869322	1128	eB	enh	5.73497312900033	5.35914839357475	0.748065296542364	1.39629041118674	1.93736237034294	1.58316730085664	1.0335316180002	1.6736647510574	1.44466073058957	1.62392222623315	1.43708503626843	0.65141254518837	2.91840823656193	0.691519226750363	1.93151119659321	3.30011505984856	1.71280069898667	0.581810404242622	0.967345044787932	68868697	68868709	-	TTTCAAGGTTATT	7.7	T	1	0	0	1	0	7.7	T motifs	1	1	0	0	1	low
chr3	68894571	68895194	624	L	enh	1.9324687412831	0.315944940648474	0.746258074685037	0.300351660795756	4.34113489654602	1.2695026899367	2.03880342557213	0.25003172546053	0.471401379143232	1.44073027646393	0.305933619516633	0.288446164505882	0.130323569213028	0.413370909336826	0.813272409972342	0.119355599824049	0.323187084540014	0.419679331259876	0.340884903999873	0	0	0	no_motif	0	no_motif	0	0	0	0	0	0	no_motif	0	0	0	0	0	no_motif
chr3	69118265	69119122	858	L	act.enh	4.43943886501161	1.02899065501891	1.27484296617905	0.618799503609174	1.22538295110165	1.54566781571661	1.38748384260753	0.888019200325406	0.777339936330676	1.60202057164368	0.51415973488718	2.13947180056941	0.275604649522844	0.599015134289672	1.30194643624657	0.811817443607661	1.47731821860932	0.49555112574317	0.506813905634938	69118746	69118758	+	TTTAAAGGTCAAA	7.8	T	1	0	0	1	0	7.8	T motifs	1	1	0	0	1	low
chr3	69237782	69238706	925	dB	enh	4.47383688572661	4.11727619215113	1.49055020187816	1.98889672352334	0.893243342260453	1.56444272519438	1.25611241186175	0.413152398141417	0.88228536701904	1.71105021064821	0.875352660016044	0.622861996824562	0.588608305832786	0.405582342750486	0.753935048704873	0.459214234883599	0.556461762940458	0.370158602169826	0.57115047357637	69238421	69238437	-	CTGAGTTCAAGGTCATC	14.9	T	1	0	0	1	0	14.9	T motifs	1	1	0	0	1	high
chr3	69276547	69276779	233	L	enh	0.399445351784257	0.0891307142963045	1.29205665092447	0.347125694956219	0.516052812248965	0.190680861656967	1.28549447803564	0.0625079313651324	0.168921367881336	0.270282786776059	0.253236535320078	0.127937745444643	0.130323569213028	0.0829974699686356	0.17206748598426	0.140958496339697	0.240205647457918	0.18983571483155	0.285575236788185	69276720	69276732	-	GTTCAAGGCCAGC	8.2	C	1	0	0	0	1	8.2	C motifs	1	0	1	0	1	low
chr3	69304962	69305350	389	eB	enh	0.926816002199631	1.82652285703649	0.21873569292532	0.419709041529011	0.325249375100584	0.241673883092795	0.238402670178256	0.0931232881476454	0.198037320701081	0.167451030559086	0.102831946977436	0.191072615867783	0.329017513325046	0.180941833028243	0.246120649847553	0.140727188685917	0.24731740778714	0.296201027545615	0.285575236788185	69305048	69305060	-	TCCCAAGGTCATT	9.3	T	2	0	0	2	0	8.8	T motifs	2	2	0	0	2	mid
chr3	69317552	69318909	1358	eB	prom	5.31973595696784	5.60191238237255	0.541926203523044	0.848140244297951	2.12922604582932	2.61518720131966	1.0301747463614	2.23799704162125	2.6649564134138	3.69686817785799	2.67875506424469	1.48586406734533	5.12536858267156	1.08609860190722	3.84305918068243	17.4949429632317	5.45730185410088	0.802629552741106	1.50632723439359	69318182	69318194	+	TCCCAAGGTCAGA	8.9	T	1	0	0	1	0	8.9	T motifs	1	1	0	0	1	mid
chr3	69325818	69326468	651	dB	enh	2.53818667115299	3.02312619088929	0.911423142882672	1.29512981618512	0.516406225028299	0.435609554208491	0.828920614309887	0.519357701135144	0.23669101108489	0.609120077696766	0.4640248721063	0.299158895237236	0.314060002228257	0.47540143119137	0.461858291992581	0.140495881032137	0.217209905284156	0.434947480110941	0.45150423842325	69326132	69326148	-	CCAAGGTCAAGGTCATT	11.4	T	1	0	0	1	0	11.4	T motifs	1	1	0	0	1	mid
chr3	69361948	69362791	844	eB	enh	3.88146348895839	3.59914517924161	0.377686968025985	0.618113813607012	0.797311504517261	0.65047195507502	0.696742095630063	0.672434485047708	0.267284866803635	0.323096371710567	0.722385850257727	0.401776591269998	0.758443573669542	0.434251623909661	0.812574179120109	0.167761995440797	0.486376967278587	0.333322446149361	0.594291856817342	0	0	0	no_motif	0	no_motif	0	0	0	0	0	0	no_motif	0	0	0	0	0	no_motif
chr3	69389511	69390099	589	L	enh	2.6669685202854	0.873340298019251	0.420122134838573	0.367237671671519	0.433548029207667	0.705257174777549	0.569732063135213	0.726969272767186	0.463676704563199	0.490547402269654	0.466587093521975	0.564124610442853	0.429426060344495	0.262114237626448	1.01716107337148	0.329860772988582	0.532440477515109	0.4078189184796	0.419335954452533	0	0	0	no_motif	0	no_motif	0	0	0	0	0	0	no_motif	0	0	0	0	0	no_motif
chr3	69515295	69516440	1146	L	enh	7.44501037887757	2.07261750040795	0.945986078640165	0.641967264532837	2.6484595730923	1.51917568441085	1.81509657285383	1.18047107961442	0.468445573345232	0.902444335212789	1.48978212046499	0.856195428772542	1.10454174801826	1.07906090061811	2.80280402484719	0.366766379783864	0.800690761640705	0.878403740613337	0.308716620029157	0	0	0	no_motif	0	no_motif	0	0	0	0	0	0	no_motif	0	0	0	0	0	no_motif
chr3	69522221	69522914	694	L	act.enh	3.99127204455205	1.57972470324237	0.653252458115813	0.340486545503093	2.41119156365629	2.75240485539714	2.65722622852499	0.876388256911961	0.249687294574505	2.12912485828664	1.12602697392045	2.91321780598518	0.646819507850063	0.924417584739968	0.522486163292839	0.203496382507397	0.251234393100467	2.05865382660855	0.626460140788059	69522529	69522541	-	CATCAAGGTCATA	10.6	T	1	0	0	1	0	10.6	T motifs	1	1	0	0	1	high
chr3	69648571	69649347	777	nB	enh	2.65032014953588	1.03696553624173	1.05971144299193	0.894782272239426	1.75592305639051	1.52388844115992	1.41123525903347	0.341877795808069	0.23669101108489	0.342772520723242	0.152966809758317	0.298481950813857	0.551209299045689	0.292319887156292	0.471090651024204	0.153918767161965	0.240567387815768	0.879347569230851	0.230265569576497	0	0	0	no_motif	0	no_motif	0	0	0	0	0	0	no_motif	0	0	0	0	0	no_motif
chr3	69659672	69660216	545	L	enh	2.01191729995357	0.196885059574151	0.401723591724771	0.20790351519669	5.44602776810995	2.1449959107348	2.90055271507241	0.226112294523565	0.12566638875801	1.42783889763001	0.564294597668061	1.39260157659987	0.35251535493367	0.21816025139176	1.09275663976838	0.305263787212783	0.604808351793128	0.244684348567513	0.253406952817469	69660106	69660118	-	TATTAAGGTCAGA	8.1	T	1	0	0	1	0	8.1	T motifs	1	1	0	0	1	low
chr3	69701530	69702099	570	L	enh	2.37977901124136	0.642538631055674	0.655281231974371	0.448180991291635	0.433901441987001	0.549393761062926	0.710756465554953	0.335975397285082	0.170566850822853	0.692845592976309	0.152966809758317	0.288446164505882	0.405928218735872	0.169877803115086	0.334958641865521	0.126652652753304	0.266814481690274	0.185418086789104	0.317743520758902	69701725	69701737	-	GTTAAAGGTCAGG	8.3	T	3	0	0	3	0	8	T motifs	3	3	0	0	3	low
chr3	69722536	69723274	739	eB	prom	3.08196096360324	2.79828232265036	0.677781766349116	0.884744413093628	0.306345737775413	1.01648018957768	0.709726243219796	1.4056159931829	1.61358209847091	1.10753793957149	1.18128627953268	2.23274635237513	0.527711457437065	0.725907043119807	0.64401471304748	30.4953454128154	12.9489015327303	0.654294564082284	1.07796437921131	69722899	69722911	-	TCTCAAGGTCAGC	10	T	1	0	0	1	0	10	T motifs	1	1	0	0	1	high
chr3	69829679	69830115	437	L	enh	2.06137295477283	0.643195417093422	0.39286379826852	0.206335944649565	0.497149174923794	0.57168965787154	0.623114273372103	0.210959534554817	0.307416460086444	0.312430498453453	0.255798756735753	0.518230652349063	0.275604649522844	0.224278075876886	0.415816415543465	0.119355599824049	0.362410542443916	0.315415278050054	0.483672522393966	0	0	0	no_motif	0	no_motif	0	0	0	0	0	0	no_motif	0	0	0	0	0	no_motif
chr3	69965990	69966813	824	eB	enh	2.42825575120201	5.23675785792676	0.407398049310262	0.484341791855487	0.445914845571558	0.554933472732388	0.487320794062637	0.440419792001156	0.193268451919048	0.216899293766305	0.616991681864616	0.348677507154833	0.512753946340276	0.286479000506691	0.168697866652255	0.140727188685917	0.239650609946932	0.501243892710565	0.594291856817342	69966423	69966435	-	CTTGAAGGTCAAT	8	T	1	0	0	1	0	8	T motifs	1	1	0	0	1	low
chr3	70458413	70458832	420	L	enh	1.83575999007646	0.760941726092248	0.525889296501663	0.550281133056465	1.42926003017259	0.715711637856925	1.17987359401206	0.473589584383882	0.170734430865369	0.999631137401492	0.669688766061172	0.363623298047049	0.290562160619634	0.195210657945066	0.766859654696385	0.176230268098736	0.219598498532813	0.385509853164717	0.340884903999873	70458552	70458564	+	ATCCAAGGTCATA	9.9	T	1	0	0	1	0	9.9	T motifs	1	1	0	0	1	mid
chr3	70460851	70461666	816	nB	enh	2.77628761844976	1.54050708316604	1.06720929782442	0.954185334694138	2.2809865790561	1.48048847786644	1.7875804946629	0.643580036542847	0.214156990031211	1.22326107462238	0.51415973488718	0.364275886010343	0.382430377127248	0.294782573372867	0.724130729071741	0.183527321027991	0.242901961647676	0.50111114274805	0.428362855182278	70460967	70460984	-	CAAGAGTTCAAGGTTAGC	13.6	T	1	0	0	1	0	13.6	T motifs	1	1	0	0	1	high
chr3	70463141	70463609	469	L	enh	1.59839322892367	0.315944940648474	0.33564639314784	0.240502802149874	1.25629999201138	3.16424511046851	2.81609179571104	0.83524532088358	0.352484502193803	1.05529426271223	0.569419040499411	0.801848374699489	0.0918682165076148	0.298087626204702	0.641199974648662	0.0982153186159605	0.261160423044168	0.359089202082066	0.308716620029157	0	0	0	no_motif	0	no_motif	0	0	0	0	0	0	no_motif	0	0	0	0	0	no_motif
chr3	71859458	71860099	642	eB	enh	0.974680920373638	2.18900351294636	0.180855895352592	0.494741839193889	0.108652066886417	0.312421685461853	0.43581937126031	0.423679977387285	0.130435257540043	0.141044238091832	0.358630703713189	0.387336309920287	0.35251535493367	0.148123003800297	0.161928080995946	0.16916452282326	0.169077144257859	0.339112819727819	0.64960152402903	71859795	71859807	+	GGACAAGGTCATC	9.6	T	2	0	0	2	0	9.8	T motifs	2	2	0	0	2	mid
chr3	72858409	72859669	1261	L	enh	9.87045174986104	1.37552154848315	4.25893100709277	0.943337063205222	23.9751764619142	13.5225591493991	19.001258687623	1.18271567836962	0.822910718565584	5.12641679971374	4.97069498920376	1.11497444743602	0.337557843836881	0.337868988612962	0.505642087324023	0.203727690161176	0.243475005630911	1.05680073403775	0.285575236788185	72858717	72858729	+	TTTTAAGGTCACT	7.7	T	2	0	0	2	0	8.95	T motifs	2	2	0	0	2	mid
chr3	73434328	73434703	376	L	enh	2.54038922958489	0.319275595222133	0.724126765443651	0.173523471438171	18.658644221933	8.83655804931588	19.9540509402074	0.513455302612156	0.190145066078532	3.36916941159187	0.925487522796924	0.666244299810922	0.18373643301523	0.11980599239527	0.127025710476442	0.0982153186159605	0.0973936035468144	0.422356670981583	0.317743520758902	0	0	0	no_motif	0	no_motif	0	0	0	0	0	0	no_motif	0	0	0	0	0	no_motif
chr3	73435287	73435766	480	L	act.enh	2.09381314577059	1.27775916692628	0.319021652647975	0.264401618530769	0.867096058415333	0.87446904763753	0.768017420638315	0.476144019984095	0.349696276438319	1.50089853965244	2.15434644369481	4.55301362483126	0.329017513325046	0.653235724390016	0.401925910011164	0.161867469894005	0.335232557003869	1.0851443929557	0.57115047357637	0	0	0	no_motif	0	no_motif	0	0	0	0	0	0	no_motif	0	0	0	0	0	no_motif
chr3	73528120	73528412	293	L	enh	1.19821369099544	0.330581131018608	0.404509198672859	0.184445639088276	0.427364621025721	0.667755658632211	0.878398079531227	0.14893529366723	0.151491375694722	0.426498036002785	0.308495840932308	0.300488427623908	0.0918682165076148	0.105089826867662	0.334457681998088	0.0982153186159605	0.34031357166674	0.261959109103031	0.142787618394093	0	0	0	no_motif	0	no_motif	0	0	0	0	0	0	no_motif	0	0	0	0	0	no_motif
chr3	73572783	73573152	370	L	enh	0.590415567050976	0.222826785740761	0.588516996551807	0.234146484003467	1.37007522874174	1.27630795398575	1.40754152952733	0.384297949636556	0.122375422874978	1.03168288389702	0.714699186010703	0.819035299925499	0.207234274623853	0.381284155278732	0.345783856527359	0.168933215169481	0.122186888513749	0.758724277678353	0.285575236788185	0	0	0	no_motif	0	no_motif	0	0	0	0	0	0	no_motif	0	0	0	0	0	no_motif
chr3	75555715	75556456	742	dB	prom	4.74376620223449	3.69226333414932	1.02468521572215	1.16896789315495	1.21195589639976	1.86169412786382	0.93385198730989	1.50050018960819	1.80930361606041	2.25608377466988	0.875352660016044	2.37437000907608	0.435843240929451	0.343986813098089	0.78758055413527	19.3106253568372	7.51354295510789	0.519943061515205	0.824557426393839	75556118	75556134	-	ACGTGCCCAAGGTCACA	9.5	T	1	0	0	1	0	9.5	T motifs	1	1	0	0	1	low
chr3	75648003	75648597	595	L	act.enh	3.91390367995615	0.271379583500321	0.865000252798893	0.313426485281175	3.07140784983274	5.37057819142862	3.58393848862236	1.60653163896939	0.539506182431819	2.04924114085486	5.18916999023701	3.4012907156405	0.18373643301523	2.22491052132767	1.61922641179453	0.486170737338341	0.946317270663666	0.763892614733031	0.879867093605527	0	0	0	no_motif	0	no_motif	0	0	0	0	0	0	no_motif	0	0	0	0	0	no_motif
chr3	75650383	75651107	725	L	act.enh	0.655051220331836	0.133696071444457	2.43558912133883	0.586056070640281	1.90609191665388	1.73162906628977	2.11769868052353	0.845115356019373	0.513848775537623	8.09682052096167	4.38701218574292	4.03320891361385	0.156279715784272	0.190041858883552	0.200476156844586	0.743499878438421	1.15965958736413	0.331223978299301	0.308716620029157	0	0	0	no_motif	0	no_motif	0	0	0	0	0	0	no_motif	0	0	0	0	0	no_motif
chr3	75867439	75868224	786	L	enh	3.48214050153146	1.01768511922243	1.32646380470348	0.651729415283492	0.847485595531494	0.544750995904437	0.746636897229759	0.745779832503724	0.314165971895026	0.838622804986679	0.51415973488718	0.434988611443588	0.551209299045689	0.214612988231077	0.772596999250062	0.217802226093789	0.241659456365489	0.398056461486096	0.428362855182278	75867885	75867897	-	CATCAAGGTCAGA	9.9	T	1	0	0	1	0	9.9	T motifs	1	1	0	0	1	mid
chr3	75920960	75921330	371	L	enh	1.32638371834122	0.721020595593252	0.43559949063663	0.278295962390673	0.751907170567636	0.407405292953044	0.465837595682301	0.370112570622898	0.128789774598527	0.346707750525777	0.155529031173992	0.236024024814095	0.207234274623853	0.105089826867662	0.208465077827719	0.168224610748357	0.208319532846739	0.179861246906235	0.230265569576497	75921104	75921116	+	TGTCAAGGTCAAA	9.8	T	1	0	0	1	0	9.8	T motifs	1	1	0	0	1	mid
chr3	78866442	78867048	607	L	enh	2.63807689565015	0.799502560130829	0.795964393239649	0.424126493904322	1.44021319541915	0.996749114433366	1.19282191857376	0.36324279114482	0.260870515080086	0.23994076450627	0.406203345078394	0.331052624430453	0.222191785720642	0.210179653735324	0.265259935620273	0.0982153186159605	0.266814481690274	0.477110656897756	0.253406952817469	0	0	0	no_motif	0	no_motif	0	0	0	0	0	0	no_motif	0	0	0	0	0	no_motif
chr3	78954491	78954789	299	L	enh	1.29382116298613	0.230144880925829	0.311145381270714	0.114724314140391	3.42280450877845	1.55037170112239	1.40419805456971	0.107792357638849	0.0981959188797822	0.759690372895222	0.311058062347983	0.224972821871052	0.290562160619634	0.145936273272754	0.192577751525121	0.126652652753304	0.13513113237419	0.251439898601848	0.37305318797059	0	0	0	no_motif	0	no_motif	0	0	0	0	0	0	no_motif	0	0	0	0	0	no_motif
chr3	79038230	79038668	439	L	act.enh	1.48552556439681	0.323263035833541	0.856436944575999	0.600024915467382	2.15749380635045	0.968334925314929	1.82209353927111	0.395928893050001	0.206097155366146	1.27384915398009	1.54247920466154	1.51996103380626	0.420885729832661	0.222512557879645	0.99487412507729	0.162098777547785	0.365679900616909	0.265552081308129	0.405221471941306	0	0	0	no_motif	0	no_motif	0	0	0	0	0	0	no_motif	0	0	0	0	0	no_motif
chr3	79039035	79039329	295	L	act.enh	1.26162570070303	0.390439464574643	0.368325312724825	0.260147131039909	1.24322635008882	0.841459411120923	1.32492917029139	0.351921684576391	0.267284866803635	0.700146144506134	3.69938786977202	2.43053264632974	0.145281080309817	0.20443602225979	1.16576718175084	0.267842456746781	0.494079778063294	0.162228679593808	0.594291856817342	0	0	0	no_motif	0	no_motif	0	0	0	0	0	0	no_motif	0	0	0	0	0	no_motif
chr3	79039666	79040532	867	L	act.enh	4.96460695699509	0.695078869426642	3.04060741309036	0.810931565539333	6.88412048685309	3.71880209103889	7.03426889110399	1.09659815291254	0.661546445221764	4.65207197128111	9.83454315413135	1.54656090940497	0.172737797540774	0.339561095882036	0.573958571837081	0.211676392893217	0.417637057327185	0.663869945965953	0.888893994335272	0	0	0	no_motif	0	no_motif	0	0	0	0	0	0	no_motif	0	0	0	0	0	no_motif
chr3	79139276	79139779	504	nB	enh	2.81056327480743	1.16601738103703	1.69725581599806	0.797039649638773	1.20683272655581	0.381784595095117	1.131440077165	0.19756768286372	0.275177121426184	0.722617707170853	0.205663893954872	0.224634349659363	0.130323569213028	0.149043813102351	0.386770203029647	0.0982153186159605	0.194805213565878	0.318269611947579	0.285575236788185	0	0	0	no_motif	0	no_motif	0	0	0	0	0	0	no_motif	0	0	0	0	0	no_motif
chr3	79181309	79181840	532	L	enh	3.97780514709304	1.47530101253818	0.683465401245	0.471341468337266	1.83701418831447	1.66399302723431	1.13333181060693	0.987838414318599	0.478150890951813	1.20700437406117	1.50003100612768	0.735055799051262	0.35251535493367	0.448823809703101	1.58449586450879	0.992807715879677	0.893668919048056	0.248780777926448	0.847698809634811	79181575	79181587	+	CTTCAAGGTCAAA	9.8	T	1	0	0	1	0	9.8	T motifs	1	1	0	0	1	mid
chr3	79213415	79213859	445	L	enh	2.5730741492973	0.973119762074282	0.778071766393936	0.633801054068969	0.669755800305672	0.495972885088757	0.872240989334153	0.188801011895504	0.0789528637091356	0.605184847894231	0.564294597668061	0.414157326599714	0.163980583703365	0.4929202295688	0.692075462736922	0.147792933961392	0.45519928235837	0.297826911545606	0.230265569576497	79213699	79213711	+	GTTCAAGGTCAAG	10.3	T	1	0	0	1	0	10.3	T motifs	1	1	0	0	1	high
chr3	79218227	79219199	973	L	act.enh	10.1780829247318	0.720363809555503	2.86570739593401	0.692252590930208	26.472050892713	8.83112395041791	20.9813835639472	1.333857700372	0.489669271542428	5.16400524678917	5.00400386760754	2.9632979507982	0.414468549247706	0.391048339162375	1.71471978837283	0.712619939758243	1.44173270671243	0.524751286002685	0.737079475211435	0	0	0	no_motif	0	no_motif	0	0	0	0	0	0	no_motif	0	0	0	0	0	no_motif
chr3	79229591	79229984	394	L	enh	2.14045442037132	0.382464583351828	0.402291223592426	0.304752117455659	1.27520362933655	1.64076075244779	2.07644183706543	0.320029109993772	0.128789774598527	0.691705776825819	1.54760364749289	0.757684695570729	0.145281080309817	0.189890259507442	1.15207212840977	0.287117595264846	0.631806914535982	0.250514289030641	0.428362855182278	0	0	0	no_motif	0	no_motif	0	0	0	0	0	0	no_motif	0	0	0	0	0	no_motif
chr3	79285888	79286487	600	L	prom	3.78524419518107	1.73537506024203	0.394448385559568	0.290857773595756	0.598911008069597	0.58845963150092	0.725771204201678	1.25637086267065	1.31734885889004	1.40816274861734	1.49234434188066	0.755021301396116	0.527711457437065	0.39902893681881	1.25264135836328	17.0904962044531	4.3666310529226	0.448718398171228	0.967345044787932	79286253	79286265	+	AGGCAAGGTCAGC	8.1	T	1	0	0	1	0	8.1	T motifs	1	1	0	0	1	low
chr3	79299536	79300249	714	L	enh	2.25160898389559	1.0250032144075	0.475651708978891	0.339439272114336	0.338323017023143	0.570991736874967	0.619765312998789	0.555391765963098	0.434560751743455	1.00134086162723	1.08101655397092	0.688216278965828	0.429426060344495	0.269223998507214	0.90030055197528	0.457627690852231	0.508280640902628	0.45216951955196	0.45150423842325	79299712	79299724	+	AGTGAAGGTCATC	8.2	T	1	0	0	1	0	8.2	T motifs	1	1	0	0	1	low
chr3	79434485	79435735	1251	L	enh	21.8131668822971	2.21893267972438	15.8716761581532	3.54286222395518	42.9829109515324	15.2525964435494	31.498320977784	2.97915169340209	1.08065784780515	4.95725604492892	2.09140047383555	1.38525717752389	1.02550789268055	0.561252383268278	4.84101107171032	0.481956670619079	1.07896042391067	0.654528097777873	0.585264956087598	0	0	0	no_motif	0	no_motif	0	0	0	0	0	0	no_motif	0	0	0	0	0	no_motif
chr3	79531980	79532398	419	L	enh	1.8542438261859	0.367828392981693	0.523021758242166	0.143196263903015	1.19746860335986	0.77821682480279	0.347242539150963	0.704327059630328	0.20297376952563	1.24744236151283	3.43701201432186	1.10872717880612	0.275604649522844	0.576692827242196	1.8249615670782	0.945899229167107	0.762265006470811	0.314881977303948	1.01362781126988	0	0	0	no_motif	0	no_motif	0	0	0	0	0	0	no_motif	0	0	0	0	0	no_motif
chr3	79536127	79536684	558	L	enh	2.12576387933904	0.65051351227849	1.13773567829579	0.864574931126538	0.993944937068253	0.693462073758734	0.631807166524699	0.430375903232833	0.223694727595276	0.460775288075109	0.51415973488718	0.823184542074427	0.16877892191844	0.78021006070754	1.45879350535936	0.225982236479609	0.364763122748074	0.495491839605571	0.428362855182278	79536523	79536535	+	GTTCAAGGTCATC	11.3	T	1	0	0	1	0	11.3	T motifs	1	1	0	0	1	high
chr3	79622995	79623728	734	dB	enh	2.42715447198606	3.52929488196459	1.88001703990906	3.77650297855635	0.657035571162447	0.482121645272939	0.645050631158826	0.359894828222046	0.344592247571254	0.312430498453453	0.102831946977436	0.236024024814095	0.0918682165076148	0.529995951174331	0.24968572137079	0.119355599824049	0.362754276329516	0.28168299429656	0.57115047357637	79623325	79623341	+	AGGAGTTCAAGGTCAGG	13.8	T	2	0	0	2	0	13.8	T motifs	2	2	0	0	2	high
chr3	79627923	79628917	995	dB	prom	3.78536655953839	6.3229329779658	1.63548928939282	2.86666893448337	1.12839087502046	1.53055854535722	1.6254408552937	3.96395198164293	4.26752287142164	9.66157169306929	2.98468868376132	3.68619636921045	0.367472866030459	0.444471503215215	0.805838578043234	25.1520547038093	6.63269591797132	0.434732165461658	4.59743275363342	79628294	79628310	-	CTAGGTTAAAGGTCATG	8.5	T	1	0	0	1	0	8.5	T motifs	1	1	0	0	1	low
chr3	79753711	79754539	829	eB	enh	9.93692286850181	1.72805696505696	14.0714321804775	1.1595624698722	12.3928671841872	2.37553240702286	19.5450817098366	0.748334268103938	0.568454555209047	2.06279585971879	0.205663893954872	0.428087700856862	0.260647138426055	0.214108727185299	0.366374755874119	0.146853021886489	0.270065833391018	0.403975488273768	0.483672522393966	0	0	0	no_motif	0	no_motif	0	0	0	0	0	0	no_motif	0	0	0	0	0	no_motif
chr3	79842705	79842985	281	L	prom	1.30985771194902	0.635877321908355	0.165099312275904	0.103502319468159	0.445914845571558	0.496815565687159	0.247683572266986	0.935064534876774	0.508744746670558	3.05678204309201	1.66837114438005	1.43115526312628	0.260647138426055	0.110410225305286	0.460775738451816	5.16932843643367	1.88695171438162	0.157695055893209	2.09159219048118	0	0	0	no_motif	0	no_motif	0	0	0	0	0	0	no_motif	0	0	0	0	0	no_motif
chr3	79884065	79884828	764	L	enh	4.88772804982849	1.71675142926048	1.15292757316093	0.721467735946785	1.90096874680993	2.41066600219547	1.67987086734912	1.24888140950254	0.824221041422067	1.6222666287316	0.762271827375908	1.28385064820687	0.35251535493367	0.589561047285174	1.49420925692501	2.07235376413036	1.44620855722311	0.686582591934914	1.39570789997021	79884385	79884397	+	CCCCAAGGTCATC	8.7	T	1	0	0	1	0	8.7	T motifs	1	1	0	0	1	low
chr3	79908185	79908848	664	L	enh	3.16336735199095	0.482900833444607	1.03390212744628	0.33682200021911	6.17708884652249	1.90488831912245	2.50249280355103	0.647721526788183	0.558581657559949	0.897939197335009	1.27643156226309	0.597759211722023	0.559749629557523	0.461409544110072	1.05901816030184	0.303765878308605	0.321715269160192	0.608620979777138	0.364026287240845	0	0	0	no_motif	0	no_motif	0	0	0	0	0	0	no_motif	0	0	0	0	0	no_motif
chr3	79966164	79967975	1812	eB	enh	13.0661369284924	4.29089339409459	1.54219822599169	1.57924965976711	6.15624275436738	3.61032802421262	4.80462572470756	1.0524170908064	0.773241387718709	3.31531326718464	1.28411822651011	1.35745811576179	0.950720337196606	0.740452805872155	1.61498718985118	0.409046942200041	0.610644728099892	1.57864374316982	0.713938091970463	79966581	79966593	-	ACTCAAGGTCAAG	9.7	T	3	0	0	3	0	8.96666666666667	T motifs	3	3	0	0	3	mid
chr3	79992299	79992879	581	L	enh	3.10056716407001	0.423699285926321	0.675733887545789	0.435333920820489	3.40142698199794	2.90626545808619	4.29491079345918	0.45971404221524	0.33011806118264	1.0210170106399	0.471711536353324	0.417839539667111	0.290562160619634	0.151256671710377	0.580497698039742	0.155089986890648	0.224876703124364	0.284658600862163	0.198097285605781	0	0	0	no_motif	0	no_motif	0	0	0	0	0	0	no_motif	0	0	0	0	0	no_motif
chr3	80691115	80691798	684	L	enh	1.96478656792353	1.11877815535296	0.397686259719499	0.412746390266328	0.484428945780568	0.525775029906954	0.631259395635045	0.27809264664283	0.114315588209913	0.468645747680179	0.825217797235163	0.448954583567121	0.434342670269738	0.204919065797865	0.842088985715494	0.364390859306157	0.249518988284894	0.267168804005392	0.515840806364682	80691315	80691327	-	TTCCAAGGTCAGC	9	T	1	0	0	1	0	9	T motifs	1	1	0	0	1	mid
chr3	80963873	80964121	249	L	enh	0.495175188132272	0.226814226352169	0.869465595981998	0.188920596715377	1.52483845513645	1.19023338464954	1.33057615199053	0.505482158966501	0.119084456991945	0.380415094522856	0.614429460448941	0.321355310334167	0.0918682165076148	0.175995627600212	0.319173712769547	0.148024241615172	0.265016938897101	0.147175845392026	0.253406952817469	0	0	0	no_motif	0	no_motif	0	0	0	0	0	0	no_motif	0	0	0	0	0	no_motif
chr3	81021611	81022773	1163	dB	act.enh	10.2078310998683	3.77407595326056	4.9396111900348	2.68083552448137	5.35363005816011	6.83860603677683	5.22412315846497	2.33684887465935	1.19101214996197	5.21894708062271	3.44358911303627	10.4221868702201	0.0918682165076148	0.538492063529462	2.58850462480223	2.7628465471638	1.90163213642136	0.507822491974406	1.27606166481709	81022493	81022509	+	CTGAGTTCAAGGTCAGC	14.7	T	2	1	0	1	0	11.5	T motifs	2	1	0	1	1	mid
chr3	81031812	81032381	570	L	enh	3.52706867512961	0.620584345500472	0.493700117803091	0.446905963888605	0.61958170929144	0.475538971800931	1.20978585159224	0.232014693046552	0.333241447023156	0.224769753371375	0.260923199567103	0.776210958660513	0.245689627329266	0.445098263360483	0.537443320131739	0.126652652753304	0.290745008205121	0.890969383479058	0.198097285605781	0	0	0	no_motif	0	no_motif	0	0	0	0	0	0	no_motif	0	0	0	0	0	no_motif
chr3	81032785	81033622	838	L	act.enh	7.77639387537579	0.776891488537879	0.733983312712464	0.432491322870335	2.6687768615348	1.38014151038993	1.5265760164107	0.539445478671789	0.291631950841347	1.23620658018047	2.3676970018967	2.47105524503451	0.444383571441285	0.350201892757283	1.36035417522496	0.439156538277004	1.09449382439343	0.484061420154216	0.515840806364682	0	0	0	no_motif	0	no_motif	0	0	0	0	0	0	no_motif	0	0	0	0	0	no_motif
chr3	81034281	81035599	1319	L	act.enh	7.8434768158032	2.40652928600022	1.68852571559725	1.10393956801106	20.3887760381705	12.6523959496274	11.574201155357	2.1364169193504	1.65865014057827	6.86435243677204	2.27255171916629	5.0776571246493	0.713571040379174	0.410384469127197	1.91128293748273	0.822014932823559	1.32935389271767	0.704771308038431	0.340884903999873	0	0	0	no_motif	0	no_motif	0	0	0	0	0	0	no_motif	0	0	0	0	0	no_motif
chr3	81058298	81058870	573	L	act.enh	3.27476664422987	1.47863166711184	0.315754385465807	0.342056544009562	0.918683800546904	1.16890739508892	1.32268705490195	1.14091519823116	1.67789319574891	1.17888785736818	2.01931518384622	2.60836412776359	0.260647138426055	0.470007885152553	1.04994998594178	0.592843997785189	1.01646486448954	0.348315994213545	0.57115047357637	0	0	0	no_motif	0	no_motif	0	0	0	0	0	0	no_motif	0	0	0	0	0	no_motif
chr3	81101112	81102218	1107	eB	act.enh	7.82646135198169	2.35131517909334	2.05811781800186	1.65452720716167	3.47315399072594	3.31340628662382	2.76450321360382	1.55679588560532	0.533259410750786	1.72059324707079	1.94355810690859	6.97692324111115	0.382430377127248	0.64474946620828	2.98869672616157	0.989919600790947	0.965764052284184	0.798240587210629	0.792389142423123	81101431	81101443	-	GCTCAAGGTCACT	10.7	T	1	0	0	1	0	10.7	T motifs	1	1	0	0	1	high
chr3	81102286	81102731	446	L	act.enh	2.04607059195391	0.364497738408034	0.946419240907239	0.268879004117214	6.04617703636363	7.86239836599664	9.80739246146939	1.07889095734358	0.437851717626487	2.85453797910953	1.53991698324587	1.97639015902065	0.145281080309817	0.145936273272754	0.55960687993511	0.375561341617299	0.316992102079627	0.28415952383622	0.340884903999873	0	0	0	no_motif	0	no_motif	0	0	0	0	0	0	no_motif	0	0	0	0	0	no_motif
chr3	81614559	81614986	428	L	enh	0.559321383983822	0.126377976259389	1.97840575171764	0.417530281946922	1.38350228344363	0.707391191458523	1.25980182883654	0.261352832028959	0.235045528143374	0.262982235246234	0.205663893954872	0.202624838319684	0.240891289114191	0.160205098189576	0.368396338053368	0.0982153186159605	0.203596174137827	0.297429581289351	0.198097285605781	81614939	81614951	+	GTTCAAGGCCAGC	8.2	C	1	0	0	0	1	8.2	C motifs	1	0	1	0	1	low
chr3	81757363	81757911	549	dB	enh	1.58174485817414	1.58971666696335	0.497400547252332	1.09141599934947	0.108652066886417	0.252724777313374	0.298505818742968	0.220209896000578	0.136849609263592	0.0797902854770081	0.208226115370547	0.127937745444643	0.207234274623853	0.172163809324305	0.0872584993009784	0.119355599824049	0.0973936035468144	0.26649273280363	0.285575236788185	0	0	0	no_motif	0	no_motif	0	0	0	0	0	0	no_motif	0	0	0	0	0	no_motif
chr3	82029138	82029494	357	L	enh	1.27839643580988	0.750949762371269	0.306749834331507	0.273823432722915	0.204583904629609	0.372110754225706	0.657450164169552	0.33518186996252	0.973899354132757	1.0114368268091	0.253236535320078	0.127937745444643	0.145281080309817	0.128136675488423	0.0872584993009784	0.119586907477829	0.122186888513749	0.233904937900484	0.317743520758902	0	0	0	no_motif	0	no_motif	0	0	0	0	0	0	no_motif	0	0	0	0	0	no_motif
chr3	82376804	82377363	560	eB	enh	1.56472939435263	2.202326131241	0.405723450063473	0.470284483111133	0.784237862594701	0.404581241568883	0.44693707177997	0.299457641979581	0.267452446846151	0.21296406396377	0.97818460699348	0.443053518807896	0.145281080309817	1.22537971428858	0.870773022045578	0.274619939750138	0.453609163530344	0.560152347712065	0.483672522393966	82377049	82377061	-	CCTCAAGGTCGTC	8.5	T	1	0	0	1	0	8.5	T motifs	1	1	0	0	1	low
chr3	82381721	82383588	1868	dB	act.enh	14.4137033169573	5.21944779902072	1.85660793078847	2.03683121842281	4.00740361474141	4.21564136251497	2.46504379215918	1.6589956815662	0.67783369459441	3.8468685649812	5.03876540189437	2.18754684383067	0.758443573669542	1.49660294319571	2.4690994234153	0.523948970763137	1.21453943622841	1.53573195098762	1.22977889833515	82381830	82381846	+	AAAAATTCAAGGTCATT	11.9	T	1	0	0	1	0	11.9	T motifs	1	1	0	0	1	mid
chr3	82417946	82418670	725	L	enh	4.58364544132027	0.768259821277315	1.24211150831289	0.499657737093472	5.89865745648886	3.37655149200596	5.08393332088156	0.946211787812673	0.415317696572808	2.46402691940481	0.870228217184694	0.50304472785727	0.260647138426055	0.285861257120645	1.03549030791486	0.161636162240225	0.169975915654445	0.300637044635152	0.483672522393966	0	0	0	no_motif	0	no_motif	0	0	0	0	0	0	no_motif	0	0	0	0	0	no_motif
chr3	82513271	82513855	585	dB	enh	1.07041075672165	2.62002089405775	0.374209187244036	0.912490163317708	0.382313699855431	0.256254635987494	0.210695988744211	0.282234136888165	0.278635667351733	0.121937997154402	0.203101672539197	0.127937745444643	0.18373643301523	0.13442490274881	0.132495727000028	0.195259417503238	0.146980173480683	0.323747064265692	0.253406952817469	0	0	0	no_motif	0	no_motif	0	0	0	0	0	0	no_motif	0	0	0	0	0	no_motif
chr3	82536570	82537254	685	dB	enh	2.36435428406511	2.28812619096365	1.36665049264632	1.94330682488931	0.644668754798556	0.404150483494314	0.441367019593639	0.385575167436663	0.214156990031211	0.674309260114125	0.102831946977436	0.256213963100975	0.35251535493367	0.225343159873717	0.2857360165817	0.161846120212205	0.247335414259389	0.573728052550228	0.230265569576497	82536890	82536906	+	AAGAGTTCAAGGTCATT	13.9	T	1	0	0	1	0	13.9	T motifs	1	1	0	0	1	high
chr3	82873724	82874251	528	dB	enh	1.56521885178194	1.71675142926048	0.490231514331535	0.958365321217801	0.364116888088928	0.430360711249955	0.248103381813007	0.398483328650214	0.299524205463896	0.243306086233559	0.205663893954872	0.266588221620639	0.420885729832661	0.183602032247055	0.148221785690828	0.140727188685917	0.19625902247345	0.306525024824673	0.198097285605781	82873861	82873877	-	GGCAGTTCAAGGTCGCC	11.5	T	1	0	0	1	0	11.5	T motifs	1	1	0	0	1	mid
chr3	82888949	82889212	264	L	enh	1.27778461402324	0.196885059574151	1.3549040559858	0.21553728870547	4.30527007672561	1.19479043253943	2.93685798262182	0.268842285197068	0.112670105268396	1.19069354677579	0.97818460699348	0.320678365910789	0.275604649522844	0.107750026086474	0.456561883311037	0.140495881032137	0.169993922126695	0.147175845392026	0.428362855182278	0	0	0	no_motif	0	no_motif	0	0	0	0	0	0	no_motif	0	0	0	0	0	no_motif
chr3	82908677	82909012	336	L	enh	1.502418663861	0.159637797611067	0.443109466435624	0.278974368514803	6.51240917037769	1.53973885535358	3.3336548940131	0.140478459544029	0.177148782588918	0.539995665476873	0.408765566494069	0.127937745444643	0.482838924146697	0.0904709165141217	0.278883778325925	0.0982153186159605	0.169993922126695	0.278470853622126	0.142787618394093	0	0	0	no_motif	0	no_motif	0	0	0	0	0	0	no_motif	0	0	0	0	0	no_motif
chr3	82915694	82916145	452	L	enh	1.22991969584924	0.323263035833541	0.531251093464121	0.380688647299597	6.28326702395356	6.04995231475891	5.466209602546	0.687587245016457	0.394429158460645	1.90492501299051	0.769958491622933	0.235347080390717	0.290562160619634	0.119708737221202	0.55121718848514	0.140958496339697	0.194805213565878	0.302903856485452	0.198097285605781	0	0	0	no_motif	0	no_motif	0	0	0	0	0	0	no_motif	0	0	0	0	0	no_motif
chr3	82994106	82994618	513	L	enh	1.62777431098823	0.683116547592419	0.241105798021649	0.249157746300638	2.40818887048835	0.663426342197388	0.961913974532945	0.235362655969327	0.151491375694722	0.848490934127791	0.51415973488718	0.684134626627022	0.613162493359725	0.290869014795455	0.735222606560228	0.309240061706392	0.37607513281583	0.313383500101964	0.285575236788185	0	0	0	no_motif	0	no_motif	0	0	0	0	0	0	no_motif	0	0	0	0	0	no_motif
chr3	82996590	82996977	388	L	enh	1.77283743779819	0.702396964611709	0.80518460906297	0.37180594913456	1.06991289914827	0.796637869040071	0.738604936858845	0.341877795808069	0.190145066078532	0.669234214161099	0.928049744212599	0.28643968769583	0.222191785720642	0.168983121893515	0.701274527334466	0.162098777547785	0.342895462068532	0.248149870569279	0.340884903999873	82996879	82996891	-	TTTGAAGGTCAGT	7.8	T	1	0	0	1	0	7.8	T motifs	1	1	0	0	1	low
chr3	83030237	83031084	848	L	enh	5.04797117510004	0.962471012315555	0.693754014114826	0.63843897658052	3.76165632951419	2.73065411777306	3.14207791935284	0.707191332075557	0.8334236189011	1.87566868014703	1.652997815886	0.540088595234305	0.805439256886789	0.460359024672944	0.904350222444499	0.17388782864137	0.365336166731309	0.697494111261196	0.340884903999873	83030912	83030924	+	TATGAAGGTCACC	8.6	T	1	0	0	1	0	8.6	T motifs	1	1	0	0	1	low
chr3	83479746	83480526	781	L	enh	3.75329346161262	1.48261910772325	0.509306069990533	0.422616428608987	3.24737058116189	1.07780558832131	1.36740632748948	0.859300735033031	0.450848001116102	0.700146144506134	0.305933619516633	0.624742936330999	0.658035026650093	0.45794263895756	0.898289189077099	0.211676392893217	0.242576234234325	0.462155429307036	0.506813905634938	83479937	83479949	+	TGGCAAGGTCAAT	7.9	T	1	0	0	1	0	7.9	T motifs	1	1	0	0	1	low
chr3	83582795	83583601	807	L	act.enh	3.89603166563335	0.757611071518588	0.939576086242034	0.567605589114056	8.07576172572315	3.87603359294388	5.80459046266816	1.44085653068829	0.590988576262726	2.56514895139605	3.82527980949053	2.10786009900873	0.390970707639083	0.497733281252018	2.78236796794997	0.365826467708961	0.567772165192896	0.488653083581208	0.737079475211435	0	0	0	no_motif	0	no_motif	0	0	0	0	0	0	no_motif	0	0	0	0	0	no_motif
chr3	83585852	83586400	549	L	act.enh	2.60416833236446	0.505511905037558	1.1097113172248	0.287782565712641	6.85161440389277	7.41849175363005	10.9644056690722	1.59010166120054	0.367126268624933	4.98200723989462	2.0694500466271	4.16299167423305	0.222191785720642	0.456079865786251	2.22060267348311	0.321203465835419	0.466590178906602	0.315689878836935	0.917122959357726	0	0	0	no_motif	0	no_motif	0	0	0	0	0	0	no_motif	0	0	0	0	0	no_motif
chr3	83747187	83747688	502	eB	enh	1.91826765768012	1.75732934579723	0.221278449595286	0.269425404022356	0.152996162498039	0.484374955401363	0.304729301796676	0.24157489133733	0.0981959188797822	0.259047005443699	0.305933619516633	0.488657515717502	0.264389130722814	0.261666897015663	0.325574438392582	0.203727690161176	0.343812239937368	0.208528106419644	0.198097285605781	83747551	83747563	+	GTTCAAGGACATA	8.7	A	1	1	0	0	0	8.7	A/G motifs	1	0	0	1	0	low
chr3	83751392	83751845	454	L	enh	2.26899154078908	0.42702994049998	0.583439563856208	0.421048858061863	4.21357919233443	1.04438096631691	1.87598588524802	0.467687185860895	0.230109079318825	1.90880611606886	0.4640248721063	0.353587511739074	0.429426060344495	0.163759978629959	0.443413216380885	0.176461575752516	0.322825344182164	0.335902179260006	0.405221471941306	0	0	0	no_motif	0	no_motif	0	0	0	0	0	0	no_motif	0	0	0	0	0	no_motif
chr3	83867664	83868586	923	eB	act.enh	10.2675721788561	3.51798934616812	0.628253624715943	0.664286370569887	1.93806919590161	2.37522846423176	1.82672119490653	1.57080741098645	0.579637775714628	2.14988669672562	1.39463683773457	5.47676732034623	0.491379254658531	1.57315185239582	3.52104193127955	1.21014768374066	2.98653603630248	1.40759725069806	0.981459527299159	83868163	83868175	+	GCCCAAGGTCATT	9.7	T	1	0	0	1	0	9.7	T motifs	1	1	0	0	1	mid
chr3	83872047	83872435	389	L	act.enh	1.5976590427797	0.323263035833541	1.7182680227928	0.158435280214459	2.80587207987561	1.93406153548801	2.34522543989714	0.472312366583775	0.553812788777916	2.93419170267819	0.203101672539197	2.15966535425992	0.110567719901163	0.234594014054651	0.177777452594349	0.203396728525457	0.423579871732305	0.817708509385591	0.198097285605781	0	0	0	no_motif	0	no_motif	0	0	0	0	0	0	no_motif	0	0	0	0	0	no_motif
chr3	83872849	83873485	637	L	act.enh	6.67782568016284	0.97377654811203	1.45259948319344	0.374044641927783	5.15787884210104	3.47048036621293	4.87679139075934	0.994844177009163	0.280281150293249	5.01382786565858	2.25205394784089	3.54708795029825	0.290562160619634	0.252859816656504	0.240808130811004	0.193062935063148	0.30691950219207	1.06809260461109	0.253406952817469	83873151	83873163	-	TCTCAAGGTCACC	10.2	T	1	0	0	1	0	10.2	T motifs	1	1	0	0	1	high
chr3	83969697	83970069	373	L	enh	1.48466901389552	0.267392142888914	0.319889810071152	0.303196686705255	0.911440154026955	0.685408790282336	1.10308310209254	0.232808220369114	0.305770977144928	0.441099139062435	0.564294597668061	1.00943319657025	0.207234274623853	0.369717705383562	0.847059221586306	0.140495881032137	0.399611798803873	0.251458117648155	0.856725710364556	83969872	83969884	-	TCTAAAGGTCACC	8	T	1	0	0	1	0	8	T motifs	1	1	0	0	1	low
chr3	83979900	83980728	829	L	act.enh	3.75525129132986	0.895294583574453	2.20286770429465	0.67729397796614	15.019771208653	11.7950645617541	14.7963625623725	3.15694143557418	2.86131793368972	8.88681856248753	15.0273849313167	4.6102040367102	0.130323569213028	0.440940467220733	1.56497627673874	0.911798677136751	0.926454729268549	0.383268207578054	1.37765409851072	0	0	0	no_motif	0	no_motif	0	0	0	0	0	0	no_motif	0	0	0	0	0	no_motif
chr3	83992008	83992914	907	L	act.enh	3.84890093360331	1.40080648861201	0.578711154683136	0.622728061331133	1.62518663716491	0.941756982923051	0.877740488355511	0.945108423645096	0.53309183070827	1.0502192167592	2.83940853825003	1.98862860748539	0.405928218735872	0.740623208647415	2.77632578092354	0.967940995546722	2.10298185127761	0.552174549848063	0.585264956087598	83992358	83992370	-	TCTGAAGGTCAGA	7.6	T	1	0	0	1	0	7.6	T motifs	1	1	0	0	1	low
chr3	83994305	83995065	761	L	act.enh	14.0393494765781	1.56443172683448	1.92623272049226	0.655250419357776	36.7128982222603	7.84122025990733	13.7135028011046	2.14884139008641	1.35566738918882	5.8501201963109	13.1174787931623	4.4556986576176	0.497796435243487	0.559861058280629	3.41247319963955	0.686987660385825	1.28540261638634	0.411009457520256	0.626460140788059	0	0	0	no_motif	0	no_motif	0	0	0	0	0	0	no_motif	0	0	0	0	0	no_motif
chr3	83995370	83995723	354	L	act.enh	1.73966306065646	0.679785893018759	0.274163134143399	0.192882541062143	0.319065966918638	0.720726940981072	0.359992606332224	0.528917899425921	0.322058226517575	0.365244083387962	3.30087118894065	3.08318071469393	0.18373643301523	0.364193779838581	1.80843275937937	0.693102900936693	1.01682660484739	0.286312724401601	0.603318757547087	0	0	0	no_motif	0	no_motif	0	0	0	0	0	0	no_motif	0	0	0	0	0	no_motif
chr3	84020731	84021139	409	L	act.enh	3.36755973600202	0.208190595370627	0.580369592641261	0.300579414810029	3.04172643819428	1.5810066092403	2.33722282130127	0.359101300899485	0.146387346827657	0.704081374308669	1.44477170051545	2.89199406255649	0.390970707639083	0.13743518740434	0.778742737073248	0.594477832821432	0.507399875978291	0.217926494127495	0.230265569576497	0	0	0	no_motif	0	no_motif	0	0	0	0	0	0	no_motif	0	0	0	0	0	no_motif
chr3	84040374	84041290	917	nB	prom	3.16177661534569	3.08697196505673	1.06416981629777	1.53994886219032	3.0014452740886	1.70558725701612	1.09943468911545	1.73027028389955	2.23647485330886	2.96467028685633	2.73145214844124	1.38346307559561	0.666575357161927	0.542295730986555	1.48126940509931	8.95686551828162	6.13639458155401	0.592232008132742	3.00362756805743	0	0	0	no_motif	0	no_motif	0	0	0	0	0	0	no_motif	0	0	0	0	0	no_motif
chr3	84071559	84072082	524	L	act.enh	3.08257278538988	0.907256905408676	0.451684895625017	0.373589133899238	1.05966655946039	0.637492148707034	0.895125967796607	0.930923044631438	0.471736539228265	0.814213682055466	3.39857869308674	2.1555966700583	0.672992537746882	0.440152321059427	1.74293287219203	0.281454377371833	0.723693003393611	0.492984546842353	0.617433240058314	84071948	84071960	-	CCTCAAGGTCGTT	7.9	T	1	0	0	1	0	7.9	T motifs	1	1	0	0	1	low
chr3	84074342	84074945	604	eB	enh	2.50709248808584	1.92362845255561	0.400246288445204	0.381587523559967	0.319065966918638	0.497850641196318	0.420092003939784	0.369145189667808	0.194913934860564	0.163515800756551	0.822655575819488	0.356825182323686	0.207234274623853	0.273455205375131	0.656721290515373	0.162098777547785	0.400216204384745	0.406475833819657	0.713938091970463	84074671	84074683	-	GGCCAAGGTCACC	9.8	T	1	0	0	1	0	9.8	T motifs	1	1	0	0	1	mid
chr3	84108837	84109624	788	nB	enh	3.11317751102772	1.99080488129672	1.38907827302005	1.76093205779112	0.598911008069597	1.06381233431902	0.976032831551215	0.440903482478701	0.477983310909297	0.456840058272575	0.361192925128864	0.650739930166258	0.452923901953119	0.477517034625328	0.680195089298982	0.217570918440009	0.315158546341956	0.888784277412166	0.681769807999747	84109310	84109327	-	CCAAAGTTCAAGGTCATT	13.1	T	2	0	0	1	1	13.45	both T & C motifs	2	1	1	0	2	high
chr3	84180426	84181554	1129	eB	prom	7.18732431625542	3.80799256064998	1.88048069186443	1.37868555178178	3.32121806656591	3.17465504811168	3.99265158831652	2.03324974243443	1.22721277467533	2.74668530366372	8.20460533098643	24.5160323754363	0.799022076301833	1.12591241927649	4.24667227455784	4.20589169648244	4.13299874802074	0.647260594835796	1.75070728648131	0	0	0	no_motif	0	no_motif	0	0	0	0	0	0	no_motif	0	0	0	0	0	no_motif
chr3	84181687	84182207	521	L	act.enh	4.66529655842264	0.520148095407692	1.30348857997191	0.27689864060603	30.9963921671081	14.9411484237943	29.0653451379108	1.92973485825341	0.724379639600769	8.36313372429605	10.0555803765803	6.81676276265127	0.237149296817432	0.212489767517418	0.81035532595606	1.03178457708178	0.712245031428884	0.362443218844121	1.48318585115261	0	0	0	no_motif	0	no_motif	0	0	0	0	0	0	no_motif	0	0	0	0	0	no_motif
chr3	84190304	84192005	1702	eB	prom	8.55790202205081	8.63967476363197	1.84447792649394	1.33913272059727	10.8197997237793	6.10457925650129	6.08196190998487	3.29790358559576	2.70475284661158	9.4531127669833	15.3102585580922	19.6889741707266	0.963219543330773	1.79826711446233	4.5849310445135	39.3952700330112	12.1885048163725	0.860991552786672	4.36716718405692	84190677	84190689	-	GCTCAAGGTCATC	11.2	T	1	0	0	1	0	11.2	T motifs	1	1	0	0	1	high
chr3	84193933	84194340	408	L	act.enh	3.38677775825543	0.50152446442615	0.696465770395837	0.23759055915121	5.85042582030457	6.31674200421309	6.68606813287114	0.962641765581528	0.536215216548786	2.75113631481732	6.64419057641516	2.71240513105428	0.0918682165076148	0.290554632286026	1.1255226738507	0.390807097278594	0.412015118850034	0.334781356466674	0.751193957722662	0	0	0	no_motif	0	no_motif	0	0	0	0	0	0	no_motif	0	0	0	0	0	no_motif
chr3	84198240	84198714	475	L	enh	1.58174485817414	0.438335476296455	1.69866441969979	0.393173529578138	1.82182006971591	0.639338406549809	0.843328945834739	0.306637258302675	0.354129985135319	0.555166676611767	0.253236535320078	0.849495651661292	0.35251535493367	0.292149484381032	0.896581515061551	0.125481433024621	0.555761947102222	0.400900774890481	0.64960152402903	84198455	84198467	+	GTTCAAGGACAAT	7.9	A	1	1	0	0	0	7.9	A/G motifs	1	0	0	1	0	low
chr3	84206554	84206902	349	L	enh	1.5963130348491	0.222826785740761	0.467232061767985	0.198121940771283	6.56841325679454	2.13525406237135	3.16541217886554	0.276815428842723	0.103132367704331	0.817579003782756	0.571981261915086	0.375852464922328	0.260647138426055	0.4061145901267	0.801350652363909	0.119355599824049	0.421822269156286	0.253094022141286	0.396194571211561	0	0	0	no_motif	0	no_motif	0	0	0	0	0	0	no_motif	0	0	0	0	0	no_motif
chr3	84212326	84213222	897	eB	enh	3.91255767202555	2.79298130996346	0.723399325376358	0.75808890045787	0.669048974747004	0.765109838693968	0.829888194745563	0.556185293285659	0.210866024148179	0.297259487318558	0.152966809758317	0.523793244896598	0.589664651751101	0.437915354878525	0.776777102874158	0.24011372703056	0.472569206394741	0.42316457251457	0.529955288875909	84212837	84212849	+	GCCCAAGGTCATC	10.1	T	1	0	0	1	0	10.1	T motifs	1	1	0	0	1	high
chr3	84235519	84235743	225	L	enh	1.1023614902901	0.170943333407542	0.247303429829956	0.117408803124783	0.585837366147037	0.498359277154858	1.15692181334179	0.162327145358326	0.136849609263592	0.316365728255988	0.311058062347983	0.316445305749926	0.275604649522844	0.177484207761928	0.700949075051108	0.161867469894005	0.284532019272485	0.109741505527935	0.198097285605781	0	0	0	no_motif	0	no_motif	0	0	0	0	0	0	no_motif	0	0	0	0	0	no_motif
chr3	84262478	84262880	403	L	enh	2.07594113144779	0.90261267875952	0.768715248081003	0.372314106496208	0.561103733419255	0.402913366415551	0.422433145830943	0.413152398141417	0.198037320701081	0.301194717121093	0.511597513471505	0.611371140826299	0.551209299045689	0.393528855719729	0.673748937132464	0.302363350926142	0.290708995260622	0.229137780504295	0.64960152402903	0	0	0	no_motif	0	no_motif	0	0	0	0	0	0	no_motif	0	0	0	0	0	no_motif
chr3	84265927	84266300	374	L	enh	1.64430031738043	0.297321309666931	0.326708708702346	0.26852895572133	0.796604678958592	0.44353768894936	0.859987099637518	0.195496937741052	0.161029113258787	0.285453797910953	0.253236535320078	0.231452492441543	0.435843240929451	0.216394733394519	0.443215945396085	0.331725915678605	0.291264032771608	0.267951643120943	0.340884903999873	0	0	0	no_motif	0	no_motif	0	0	0	0	0	0	no_motif	0	0	0	0	0	no_motif
chr3	84266461	84267323	863	L	enh	5.63679600550576	0.754280416944929	0.989338997508998	0.671834108120759	5.41440390164156	1.66595375519511	2.84780265499831	0.656798034601414	0.310707425969477	1.15864180028026	0.561732376252386	0.384151708545618	0.865269301273946	0.367554149930828	1.21142473551142	0.249560338666779	0.62503888809236	0.432465353611359	0.737079475211435	0	0	0	no_motif	0	no_motif	0	0	0	0	0	0	no_motif	0	0	0	0	0	no_motif
chr3	84283460	84283953	494	L	enh	2.45873811248252	0.311957500037066	0.44502287563837	0.275908872469063	1.95697283322678	1.75533045175038	1.6525918545726	0.855333098420225	0.18191765137095	0.811988176478667	0.561732376252386	0.762063880120322	0.58720634678848	0.301195166034299	1.29843439564373	0.324254509713908	0.535999550156955	0.367643752156702	0.515840806364682	84283830	84283842	+	CTTTAAGGTCACA	7.9	T	1	0	0	1	0	7.9	T motifs	1	1	0	0	1	low
chr3	84334296	84334675	380	nB	enh	1.45210645854044	0.991743393055825	1.82919565922997	2.16962500702808	0.337969604243809	0.881590870282966	0.541850139483866	0.359411137744501	0.426668497120906	0.898509105410255	0.564294597668061	0.669355873065621	0.512753946340276	0.347638948712539	1.18012044187993	1.90110485355648	1.35653111958639	0.232348420972108	0.419335954452533	0	0	0	no_motif	0	no_motif	0	0	0	0	0	0	no_motif	0	0	0	0	0	no_motif
chr3	84373688	84374566	879	L	act.enh	3.41848376310922	1.22653250063081	0.846635143029494	0.61952084722903	1.21266272195843	3.04046572772761	2.26343790030163	1.13470296286316	0.964026456483659	2.24707349891432	4.79321553082131	5.17651541900976	0.405928218735872	0.323250078259422	1.44895292086273	0.816577447780941	0.811035867198422	0.384904112071185	0.801416043152868	0	0	0	no_motif	0	no_motif	0	0	0	0	0	0	no_motif	0	0	0	0	0	no_motif
chr3	84461045	84461683	639	L	enh	4.89090952311901	1.57442369055546	0.869313868426691	0.939071040723651	1.19199202073658	0.751091940761619	0.761410512640823	0.281440609565604	0.449034938132069	0.86873699121571	1.34450197495369	0.9334941539192	0.566166810142478	0.526647144602864	2.00967906465307	0.866874260197201	1.0587643834133	0.332925072487782	0.690796708729491	0	0	0	no_motif	0	no_motif	0	0	0	0	0	0	no_motif	0	0	0	0	0	no_motif
chr3	84488278	84489319	1042	eB	enh	5.03156753306517	3.41886666815083	1.08224650737713	0.980315559990224	1.14623427400762	0.974211697679455	1.03767677003613	0.933477480231651	0.59082099622021	0.551231446809232	1.18641072236403	1.06198939959052	0.566166810142478	0.551603522788669	1.39181381603501	0.328837599118063	0.85795748454017	0.482054808469763	1.32234443129903	84488817	84488829	+	AACCAAGGTCATT	8.9	T	1	0	0	1	0	8.9	T motifs	1	1	0	0	1	mid
chr3	84497777	84498373	597	L	enh	2.10752477194426	1.91631035737055	0.143354514324629	0.208960500422823	0.35687324156898	0.515538380983955	0.401629533128137	0.216861933077804	0.257579549197053	0.159580570954016	0.925487522796924	0.587719096012781	0.260647138426055	0.802663273515131	0.758427923723619	0.225982236479609	0.390129451698243	0.491709577918188	0.617433240058314	84498055	84498067	+	CCTAAAGGTCAAC	7.6	T	1	0	0	1	0	7.6	T motifs	1	1	0	0	1	low
chr3	84595125	84595584	460	L	enh	2.37928955381205	0.185579523777676	3.36111152010714	0.331663780549191	13.666484402386	2.03069518162844	4.54232262525617	0.31461040194833	0.38784722669458	1.27835429185787	0.305933619516633	0.18035988513643	0.526092615067185	0.242451866670809	0.584934608257254	0.168224610748357	0.26356312998953	0.45494446588473	0.198097285605781	0	0	0	no_motif	0	no_motif	0	0	0	0	0	0	no_motif	0	0	0	0	0	no_motif
chr3	84631456	84631842	387	L	enh	2.5552021349745	0.252755952518779	0.146535809873222	0.160896871103266	0.414644391882496	0.511334213284661	0.451516730326437	0.558429892040857	0.249519714531988	0.833889831068141	0.616991681864616	0.508627347463623	0.275604649522844	0.393163942596334	0.847603708255189	0.326404068420872	0.492819266308858	0.638134061296998	0.419335954452533	0	0	0	no_motif	0	no_motif	0	0	0	0	0	0	no_motif	0	0	0	0	0	no_motif
chr3	84638732	84639319	588	eB	act.enh	8.83248118413714	1.99211845337221	0.862062904194484	0.391294597018176	9.21687019897402	2.96713602850896	2.86598182267703	1.43050280507495	1.68823851604191	2.22129074124649	14.7459639604242	5.13470241216686	0.405928218735872	0.322776609568153	2.71277706139062	1.08746208430471	1.52194580371577	0.248052263958217	1.64008795205793	84639025	84639037	-	GCTGAAGGTCACT	8.6	T	1	0	0	1	0	8.6	T motifs	1	1	0	0	1	low
chr3	84639391	84640393	1003	L	act.enh	6.37117342015074	2.76037827464953	1.08786438635129	0.735865381249648	6.15359084306597	2.98766971819546	2.38149906480264	1.34310806181776	0.790671379905323	1.55034680285966	5.85117209205116	7.22047332227448	0.583247471166146	0.622985075847071	4.2261561978091	1.36414882237985	2.22859770099704	0.531206790658475	1.16544233039371	84639864	84639876	+	AAGCAAGGTCATT	7.7	T	1	0	0	1	0	7.7	T motifs	1	1	0	0	1	low
chr3	84647324	84648120	797	L	act.enh	3.84841147617399	1.09283642918635	1.11806924883614	0.464985150190859	1.48561752936877	1.3704576584043	1.75882401982361	1.08814131878934	0.529633284782721	1.06653004404459	2.46284228462712	4.98922430612801	0.489256104731653	0.482196809562706	3.28863407748259	1.417333449943	2.18602218386861	0.313858761121679	0.870840192875783	84647888	84647900	+	TACCAAGGTCAAG	8.4	T	1	0	0	1	0	8.4	T motifs	1	1	0	0	1	low
chr3	84665494	84665769	276	L	enh	1.82327200747607	0.237462976110896	0.343683583491815	0.122935890059329	2.94067143060715	2.13937727522596	4.59966895010451	1.15175261432205	0.938201469546947	2.74109447635963	3.88967843523285	1.03109105997355	0.329017513325046	0.181389173639029	0.777673627394173	0.724256654711773	0.342093107987663	0.194106179575031	0.704911191240718	0	0	0	no_motif	0	no_motif	0	0	0	0	0	0	no_motif	0	0	0	0	0	no_motif
chr3	84675628	84676028	401	L	enh	1.99747148763594	1.69681422620345	0.46393540156358	0.509290309584483	0.408107570921216	0.668989665838248	0.43552665461962	0.334698179484975	0.117606554092945	0.300624809045848	0.820093354403813	0.452530726363422	0.275604649522844	0.262464323063166	0.715922053175709	0.24034503468434	0.313131693451149	0.305306595420279	0.364026287240845	84675849	84675861	+	CCTCAAGGTCATA	10.4	T	1	0	0	1	0	10.4	T motifs	1	1	0	0	1	high
chr3	84729906	84730523	618	L	enh	1.93259110564042	0.679785893018759	0.238780538929735	0.151182513767025	1.23739635468621	1.35570240800844	1.31742745106269	0.41108165301875	0.542629568272335	0.289958935788733	0.875352660016044	0.410987993174966	0.880226812370735	0.356042779406885	1.31015541429821	0.360583591964953	0.522890755867343	0.376885247115892	0.737079475211435	0	0	0	no_motif	0	no_motif	0	0	0	0	0	0	no_motif	0	0	0	0	0	no_motif
chr3	84734667	84735380	714	L	enh	3.86554930435283	0.776891488537879	0.56437015928645	0.214552376487191	2.1855835450255	0.968161365954909	0.798751512852984	0.872072913034096	0.302815171346928	1.00020104547674	0.358630703713189	0.753471662468684	0.912264984491193	0.510504246120927	2.27611095543818	0.582169211801949	0.7452709496043	0.574202067158735	0.45150423842325	0	0	0	no_motif	0	no_motif	0	0	0	0	0	0	no_motif	0	0	0	0	0	no_motif
chr3	84826022	84826368	347	L	enh	1.2293078740626	0.445653571481523	0.235015450224823	0.209250615607573	1.08987677481145	0.606985181648775	0.867612772124529	0.297870587334459	0.120729939933461	0.247241316036094	1.12346475250477	0.783130842312522	0.18373643301523	0.263008918848019	0.839567622883471	0.331031992717265	0.5785103727061	0.155017716171502	0.483672522393966	0	0	0	no_motif	0	no_motif	0	0	0	0	0	0	no_motif	0	0	0	0	0	no_motif
chr3	84846848	84847538	691	nB	enh	2.84226927966122	2.57479875087185	0.744250613204385	1.42371023164192	2.11067582128349	0.864688893583327	0.937278184060111	0.228183039646233	0.473382022169781	0.64339732976909	0.408765566494069	0.991633705488449	0.376013196542293	0.70137161433733	1.1870086835087	0.140495881032137	0.72564527312732	0.564221118106885	0.769247759182151	84847414	84847431	+	TTTAGATTCAAGGTCACC	9.8	T	1	0	0	1	0	9.8	T motifs	1	1	0	0	1	low
chr3	84852087	84853367	1281	L	act.enh	6.01849170732454	2.55551833385256	0.993779002093045	1.63232553958755	2.70269659561247	1.44454815923227	1.44939763479301	1.00999693697791	0.705136584430122	2.41509443754865	2.89466784386226	3.91003517443592	0.414468549247706	0.792797022573187	2.62621651478526	1.19407556816639	1.36946973706368	0.628305044290583	1.11013266318202	84852501	84852513	+	TTTGAAGGTCAAA	7.8	T	1	0	0	1	0	7.8	T motifs	1	1	0	0	1	low
chr3	84994127	84994499	373	L	enh	1.96258400949163	0.44964101209293	0.207715599666035	0.172849921232729	0.911440154026955	0.26343063072798	0.393725534100857	0.157701964635446	0.661546445221764	0.42256280620025	0.305933619516633	0.421289585133499	0.237149296817432	0.244835128054096	0.420485804008193	0.231645454372622	0.33616344856941	0.369639140342132	0.483672522393966	0	0	0	no_motif	0	no_motif	0	0	0	0	0	0	no_motif	0	0	0	0	0	no_motif
chr3	85075560	85075916	357	L	enh	1.27888589323919	0.234132321537236	1.2072803695772	0.297444273715779	1.35912206349518	0.637686350892011	1.4844533990504	0.298180424179475	0.152969278593722	0.547296217006697	0.356068482297514	0.320678365910789	0.237149296817432	0.256443753752107	0.301542709078399	0.125481433024621	0.0973936035468144	0.191741761113668	0.230265569576497	0	0	0	no_motif	0	no_motif	0	0	0	0	0	0	no_motif	0	0	0	0	0	no_motif
chr3	85338070	85338808	739	L	enh	6.4393576397941	1.02964744105666	1.36654945639014	0.519850893847992	9.8004143284246	8.34381899439703	9.19406092538514	1.10408760608065	0.799706377341839	4.42399102290662	1.6427489302233	0.997170826911462	0.343975024421836	0.317506446783888	2.0077584522116	0.353901490483312	0.367115703052232	0.597886454626673	0.45150423842325	85338370	85338382	+	CATTAAGGTCACC	7.9	T	1	0	0	1	0	7.9	T motifs	1	1	0	0	1	low
chr3	85340116	85341080	965	L	enh	2.89111311269385	0.877327738630659	0.64645891218469	0.621129088278993	1.83560053719714	1.0703366938646	1.32985699232782	0.744986305181163	0.673064825812378	0.954688012072053	0.722385850257727	0.812471811343074	0.527711457437065	0.495714932992126	2.13732196738999	0.216399698711326	0.95706324986577	0.556231412322327	0.538982189605654	85340800	85340812	+	GGTCAAGGTTAAA	7.6	T	1	0	0	1	0	7.6	T motifs	1	1	0	0	1	low
chr3	85385320	85385843	524	eB	enh	1.05412947904411	2.12515773877892	0.169350101537061	0.244076455557261	0.35687324156898	0.177760097622213	0.275470475083878	0.152283256590004	0.151323795652206	0.118002767351867	0.152966809758317	0.160508419061239	0.252106807914221	0.128307078263684	0.172182304369593	0.119586907477829	0.146081402084097	0.221039527984246	0.37305318797059	85385497	85385509	-	GTTCAATGTCATA	8.8	T	2	0	0	2	0	8.5	T motifs	2	2	0	0	2	low
chr3	85398692	85399225	534	eB	enh	5.00120753614198	2.09987279865006	0.687152613061683	0.819974800629476	3.69063614634485	2.22433920871765	3.05000288482195	0.309985221225449	0.159383630317271	3.36476153039186	0.564294597668061	0.879293224234878	0.16877892191844	0.315196333001793	0.760774958186227	0.189364891956445	0.266470747804673	0.752232196349715	0.460531139152994	85399050	85399062	-	GTTCAAGGTCAAC	11.1	T	1	0	0	1	0	11.1	T motifs	1	1	0	0	1	high
chr3	85469713	85470089	377	L	enh	2.1086260511602	0.761598512129996	0.272652397519429	0.168149637550699	0.975041299743082	0.307037729560332	0.380515419327095	0.157701964635446	0.0628331943790052	0.380415094522856	0.622116124695966	0.368867445441713	0.452923901953119	0.238546900793709	0.914825298997238	0.210505173164534	0.169077144257859	0.247439575647355	0.474645621664221	85469934	85469946	+	AGTCAAGGTCAAG	9.4	T	2	0	0	2	0	8.7	T motifs	2	2	0	0	2	low
chr3	85832415	85833401	987	L	act.enh	3.56171142455926	0.835436250018418	0.805335239952216	0.421727264185993	2.38716475648717	2.43849584920298	2.59953903479661	0.672744321892724	0.407425441950259	1.43063431128206	2.72632770560989	1.99817095086952	0.749903243157708	0.537952704384866	2.6923460478676	0.732493619715932	1.27360370192105	0.436543563923987	1.03676919451085	0	0	0	no_motif	0	no_motif	0	0	0	0	0	0	no_motif	0	0	0	0	0	no_motif
chr3	85887625	85888560	936	eB	prom	5.02716241620138	4.65670470457812	0.414290798608534	0.332946091830253	1.83489371163847	1.41778877118699	0.833726596640409	2.54159617384617	2.83995697293365	4.73916280828794	3.16840215050774	1.340065634978	1.58525752223808	0.637648985213712	2.60201839353662	11.3929262690444	3.07120823473141	0.407701210441381	1.15641542966397	0	0	0	no_motif	0	no_motif	0	0	0	0	0	0	no_motif	0	0	0	0	0	no_motif
chr3	85973815	85974486	672	L	enh	3.03531968900251	1.28507726211135	1.22283563046552	0.546669237105584	2.53804044230921	0.950849180188135	1.37885292729312	0.551560112562779	0.322058226517575	0.634956962088775	0.775082934454283	0.637759483440682	0.284144980034678	0.413054243192814	1.11482848196397	0.519361291135254	0.648970338819936	0.441820356009266	0.285575236788185	85973982	85973994	+	TCTCAAGGTCATG	9.8	T	1	0	0	1	0	9.8	T motifs	1	1	0	0	1	mid
chr3	86004431	86005149	719	dB	enh	6.59531801255918	2.37589660879954	4.78869087162382	2.75733286102006	9.76083735896478	1.78067434002746	4.38188590096529	0.647721526788183	0.547566017096884	1.5261655159692	0.92292530138125	1.40348010550388	0.35251535493367	0.875526661694549	0.909207458723545	0.795365587627645	1.20769150377776	1.01467883651567	0.57115047357637	86004895	86004911	-	ATTTGTTCAAGGCCACT	9.1	C	1	0	0	0	1	9.1	C motifs	1	0	1	0	1	low
chr3	86058547	86059311	765	dB	enh	2.89050129090721	2.4630569649826	0.750241757634062	1.16504904727036	0.975748125301751	0.444375546218339	0.748799045946462	0.491606616797859	0.534402153564753	0.514158781084863	0.772520713038608	0.696363954134682	0.275604649522844	0.908640522225775	1.12998536816014	0.225750928825829	0.484271703544313	0.578612917984636	0.713938091970463	86058838	86058854	-	GCAAGTTCAAGGTCAAG	12.5	T	1	0	0	1	0	12.5	T motifs	1	1	0	0	1	high
chr3	86198733	86199350	618	dB	enh	1.53363521128548	2.59877011892522	0.73092142214185	1.93105880365641	0.229670950136726	0.233043004025931	0.436484157486235	0.174925469726862	0.564828429240982	0.156215249226726	0.258360978151428	0.232782024828216	0.435843240929451	0.219949613834901	0.14742115763197	0.168933215169481	0.211949707164854	0.30682479187519	0.364026287240845	86198986	86199002	-	GCAAGTTCAAGGTCATT	13.5	T	1	0	0	1	0	13.5	T motifs	1	1	0	0	1	high
chr3	86206932	86207577	646	dB	enh	1.94789346845935	1.92892946524252	1.19661041060752	2.64452086606443	0.529479866950859	0.361342795513904	0.608980005592092	0.154837692190217	0.138495092205108	0.2320703049012	0.408765566494069	0.300149955412219	0.35251535493367	0.244290532269243	0.339927698521674	0.0982153186159605	0.223422894216792	0.220941921373183	0.428362855182278	86207278	86207294	-	AAAAGTTCAAGGTCATC	14.7	T	1	0	0	1	0	14.7	T motifs	1	1	0	0	1	high
chr3	86242538	86242968	431	eB	enh	1.08644730568454	2.08791047681584	0.419776040871136	0.625146109918205	0.687952612072175	0.13458375686443	0.305883632031223	0.127086607852933	0.177148782588918	0.148344789621657	0.205663893954872	0.160508419061239	0.284144980034678	0.228353444529247	0.217571376509959	0.126652652753304	0.170874687051031	0.226770977669697	0.396194571211561	86242565	86242577	+	CTCCAAGGTCAAG	8.6	T	1	0	0	1	0	8.6	T motifs	1	1	0	0	1	low
chr3	86283820	86284646	827	nB	enh	4.71169310430871	1.46666934527762	3.28320264945908	2.42606162252292	3.01363669951923	2.02730656182523	1.46981159842722	0.69379948038446	0.428313980062422	1.13901977799177	0.152966809758317	0.458557888452561	0.237149296817432	0.148596472491565	0.4750978120097	0.125481433024621	0.192416620317221	0.37388803891651	0.340884903999873	86284411	86284428	-	CAAGAGTTCAAGGTCAGG	14.1	T	3	0	0	3	0	14.7666666666667	T motifs	3	3	0	0	3	high
chr3	86292008	86292912	905	dB	enh	3.75390528339926	4.20307625187378	1.13392796483507	1.95731634021925	0.529833279730193	0.563823628427868	0.635730052597823	0.535303988426453	0.407257861907743	0.384350324325391	0.255798756735753	0.192740620466146	0.45080075202624	0.400370958651166	0.194760601316168	0.119586907477829	0.415302483495277	0.298903533530959	0.428362855182278	86292414	86292430	+	AGTAGGTCAAGGTCACC	12.6	T	1	0	0	1	0	12.6	T motifs	1	1	0	0	1	high
chr3	86566256	86566569	314	L	enh	0.479383367884039	0.282028333259048	1.38559460492589	0.401162207401492	1.41547956269136	1.90213798979412	1.42833784469283	0.170300289003981	0.0708930290440704	1.06259481424205	0.611867239033266	0.318113310348288	0.130323569213028	0.216020540384926	0.685548468643666	0.119355599824049	0.242021196723339	0.291061662751483	0.419335954452533	0	0	0	no_motif	0	no_motif	0	0	0	0	0	0	no_motif	0	0	0	0	0	no_motif
chr3	86663141	86663686	546	L	enh	1.88472618746642	1.36290244061118	0.539847835031419	0.588764839218113	2.40783545770902	0.584109719149901	0.897874111368894	0.1010964317933	0.194746354818048	0.342202612647997	0.255798756735753	0.18035988513643	0.16877892191844	0.210179653735324	0.299359859287352	0.183007751102093	0.122186888513749	0.247303648562828	0.45150423842325	86663470	86663482	-	GGACAAGGTCAGT	8.7	T	1	0	0	1	0	8.7	T motifs	1	1	0	0	1	low
chr3	86677536	86678061	526	L	act.enh	2.8922143919098	0.583337083537387	4.07868979733093	0.59331854892509	3.25761692084978	5.92934910227396	7.08906827512419	1.0390252391153	0.600358733784275	2.68708694855045	2.00394185535217	2.04161365533089	0.18373643301523	0.148596472491565	0.96011197393098	0.257088699249815	0.500843153160054	0.428544418221621	0.704911191240718	0	0	0	no_motif	0	no_motif	0	0	0	0	0	0	no_motif	0	0	0	0	0	no_motif
chr3	86692839	86693522	684	L	enh	3.87068860736059	0.590655178722454	1.13842785212965	0.378903034575575	12.7773013607187	6.15223320853133	8.50034100923294	0.754546503471941	0.753495592420513	3.02193488294444	3.65437744982249	1.27523840349641	0.382430377127248	0.439428042613116	1.9356124352463	0.265268709635635	0.427917107166823	0.445849022349408	0.769247759182151	0	0	0	no_motif	0	no_motif	0	0	0	0	0	0	no_motif	0	0	0	0	0	no_motif
chr3	86700390	86700574	185	L	enh	0.926448909127648	0.0891307142963045	1.77303893095456	0.179810144536068	3.56396265862519	0.661696408655619	1.77135845451807	0.214791187955136	0.133558643380559	0.726552936973388	0.561732376252386	0.268256226219002	0.18373643301523	0.0935784563437189	0.270810585949758	0.0982153186159605	0.219580492060563	0.176473612262604	0.548009090335399	0	0	0	no_motif	0	no_motif	0	0	0	0	0	0	no_motif	0	0	0	0	0	no_motif
chr3	86788836	86789270	435	L	enh	3.96311460606076	0.694422083388894	0.667998333524411	0.416791942611658	0.541493270535416	1.38730754092296	1.62551773507058	0.446322190524143	0.780630902213709	2.71737484409606	0.408765566494069	0.672932015861923	0.405928218735872	0.544444721879586	1.13350099244869	0.237771287573194	0.737862504635307	0.311058648525272	0.562123572846626	0	0	0	no_motif	0	no_motif	0	0	0	0	0	0	no_motif	0	0	0	0	0	no_motif
chr3	86796372	86797003	632	eB	enh	6.94579716695348	2.81892303613007	0.565855543210349	0.337421049457354	0.477892124819288	0.897796956991339	0.438028698363592	0.918634557107919	0.962716133627176	1.8683681286172	2.28792504766034	0.847509201910058	0.420885729832661	1.13272233037389	1.58022313896284	2.23230465438647	1.08380498495012	0.197493814218662	0.713938091970463	0	0	0	no_motif	0	no_motif	0	0	0	0	0	0	no_motif	0	0	0	0	0	no_motif
chr3	86805646	86805978	333	L	enh	1.46899955800462	1.12942690511169	0.340745138221345	0.351322677195289	1.0338726883946	0.284163252111356	0.441830818143292	0.21351397015503	0.214156990031211	0.273648108503349	0.305933619516633	0.16016994684955	0.222191785720642	0.797966927529283	0.37540042075046	0.146621714232709	0.216866171398555	0.448046423722768	0.45150423842325	86805938	86805950	-	GTCCAAGGTCAAA	9.3	T	1	0	0	1	0	9.3	T motifs	1	1	0	0	1	mid
chr3	86844719	86848137	3419	L	act.enh	22.3221828791133	3.09227297774363	3.59993357302561	2.28991100433984	33.6469695859636	18.346916261186	27.4924243200161	3.33235059577859	2.05438962189539	12.2253656559453	11.423142344275	30.9785231092806	0.826813948568533	1.37770777906152	6.4447404361398	2.1374882244872	6.11334000965276	2.08404388390935	3.28017590411587	86846416	86846428	+	TTTTAAGGTCATT	7.8	T	1	0	0	1	0	7.8	T motifs	1	1	0	0	1	low
chr3	86919710	86920291	582	eB	prom	2.74604998588389	1.93957821500125	0.328042365070939	0.196782124238431	0.808971495322483	0.731642675349907	0.237865845295964	1.10822909632598	2.8379763299071	2.47013352805996	3.93067397788364	1.99321583751549	1.10241859809138	0.674672893229093	0.685674528993049	25.1277446874135	6.69690995960339	0.381927005298961	2.2112384256343	86919773	86919785	-	CCGGAAGGTCACC	7.9	T	1	0	0	1	0	7.9	T motifs	1	1	0	0	1	low
chr3	86920971	86921929	959	eB	enh	4.69565655534583	3.22066803650119	1.25361730212842	1.23714775030248	0.644315342019222	1.22712580693962	1.31442563351802	0.685826336738805	1.10121122583228	2.23138670642836	0.674813208892522	0.904608944245492	1.0190907120956	0.512692997156079	1.60382701878704	1.35694913470933	0.915978117663346	0.625372823034923	0.364026287240845	0	0	0	no_motif	0	no_motif	0	0	0	0	0	0	no_motif	0	0	0	0	0	no_motif
chr3	86923536	86924142	607	L	enh	2.76379963584937	0.854716667037708	0.59789188358654	0.570373686097012	1.96386306696739	1.03311708126938	1.01242105077931	1.35315195058609	0.433250428886971	2.05658099761527	1.33937753212234	1.2110881164382	1.0725035758978	0.389633169728826	1.80926319222137	0.978408219319776	1.14482872899142	0.402021597683813	0.562123572846626	0	0	0	no_motif	0	no_motif	0	0	0	0	0	0	no_motif	0	0	0	0	0	no_motif
chr3	86925608	86927106	1499	L	enh	5.0438107869509	3.02045232235337	2.43007558272005	1.22891249959611	1.84938100467836	1.10742633439486	1.81708980838319	0.793308857532638	0.523051353016656	0.905809656940079	0.616991681864616	0.85174226207092	0.675115687673761	0.648907262348031	1.19572123633193	0.470167619525494	0.589947546813539	0.921358918105485	0.474645621664221	86926746	86926758	-	TAGCAAGGTCAGG	7.9	T	2	0	0	2	0	8.3	T motifs	2	2	0	0	2	low
chr3	86928530	86928788	259	nB	enh	1.11815331053833	0.605291369092589	0.459577328290942	0.702065124021077	0.490965766741848	0.304000734257979	0.504654782585795	0.28654948076603	0.0595422284959726	0.22083452356884	0.102831946977436	0.170882677580903	0.0918682165076148	0.13442490274881	0.202914427498234	0.119586907477829	0.146099408556346	0.463941636973114	0.198097285605781	86928659	86928676	+	CAAAAGTTCAAGGTTGTC	8.7	T	1	0	0	1	0	8.7	T motifs	1	1	0	0	1	low
chr3	86950608	86951013	406	L	enh	2.74837490867312	0.464277202463065	0.463857510574337	0.0595660273391629	8.95804927182424	8.82115995524763	6.90596258929696	0.809564981668963	0.344424667528738	3.41586539110064	1.53735476183019	1.10148428626039	0.290562160619634	0.388111202108038	0.94243152300514	0.348316576890438	0.578171290167361	0.386558235610623	0.506813905634938	0	0	0	no_motif	0	no_motif	0	0	0	0	0	0	no_motif	0	0	0	0	0	no_motif
chr3	87136886	87137221	336	L	enh	2.52361849447804	0.308626845463406	0.39053449885444	0.103504747427503	7.73266632072259	1.05945147271065	2.02203047489063	0.274744683720056	0.246396328691472	3.74962763606832	6.76897295060106	1.25481606326894	0.314060002228257	0.280011090584846	0.611286791831524	0.443553154919618	0.486986024206321	0.217118592594508	0.713938091970463	0	0	0	no_motif	0	no_motif	0	0	0	0	0	0	no_motif	0	0	0	0	0	no_motif
chr3	87150607	87151181	575	L	prom	2.37990137559869	1.19261589324138	0.375184628678693	0.271501131931128	4.27081890802254	2.93568582913807	3.23762977311358	1.6202333275055	1.20384085340907	5.93265176871577	12.8525407162964	22.4995262257192	0.444383571441285	0.65919797378656	0.99170169578162	7.12111693964759	6.86322348021853	0.445056162740716	2.55212332963418	0	0	0	no_motif	0	no_motif	0	0	0	0	0	0	no_motif	0	0	0	0	0	no_motif
chr3	87193771	87194389	619	L	act.enh	2.68484053460821	0.865365416796435	0.862317875439105	0.442488511513294	6.72918186952512	7.17949468703614	10.6865964725137	1.72564510317667	1.95075451406351	7.18750293520679	14.713764647553	14.059227325291	0.260647138426055	0.262391175461973	0.837532596842532	0.925987122306041	1.64636482493003	0.335804572648943	1.133274046423	0	0	0	no_motif	0	no_motif	0	0	0	0	0	0	no_motif	0	0	0	0	0	no_motif
chr3	87194589	87196533	1945	L	act.enh	9.13558487778674	3.98958464381625	4.78850054553385	3.94801611602158	10.3454390958406	7.99648007059741	10.9421863925919	3.17764888680086	2.28483386129925	4.81564189876184	6.64931501924651	30.8924750499174	0.69007319877055	1.3353886363573	8.38230231033897	1.96657093368148	3.88323755703453	1.03338163610475	2.57526471287515	87194921	87194933	+	CTTCAAGGCCACC	7.5	C	1	0	0	0	1	7.5	C motifs	1	0	1	0	1	low
chr3	87377662	87378230	569	L	enh	3.21037571966367	1.40681101172158	0.332749461866105	0.383761427223368	2.54387043771182	0.853658595278944	1.35606934601295	0.392580930127227	0.122375422874978	1.02774765409448	0.870228217184694	1.08105421437393	0.367472866030459	0.200881141819407	1.94373295390798	0.399638757467199	0.619192290864436	0.406021920638306	0.308716620029157	0	0	0	no_motif	0	no_motif	0	0	0	0	0	0	no_motif	0	0	0	0	0	no_motif
chr3	87409311	87410342	1032	dB	act.enh	8.3330232434984	4.24501446487094	1.53093528245428	1.90384549038742	2.24953810352096	2.59654829601724	3.24930315638556	1.15751902963255	1.128514115668	3.47375402198817	1.91135879403743	8.32471713894514	0.723730213260888	0.851771607587623	2.98713667923112	0.517421323128521	1.66130449499447	0.965902844685502	1.17955681290494	0	0	0	no_motif	0	no_motif	0	0	0	0	0	0	no_motif	0	0	0	0	0	no_motif
chr3	87501162	87501529	368	L	enh	1.94972893381926	0.505511905037558	0.687329693317061	0.21470805749361	3.10356052001374	0.870500544595453	1.09856131081185	0.757584629549699	0.294587756639347	1.35757466925963	0.872790438600369	0.76552598664696	0.811856437471744	0.35241475136531	1.40086314405411	0.404650325557427	0.931479232335747	0.201317142997337	0.396194571211561	0	0	0	no_motif	0	no_motif	0	0	0	0	0	0	no_motif	0	0	0	0	0	no_motif
chr3	87542537	87543032	496	L	act.enh	4.04060533501399	1.10348517894508	0.869721677993694	0.320609606680098	2.33310312490026	0.944646155659612	1.63747413349282	0.355269647499165	0.170734430865369	0.704081374308669	1.95893143540264	1.54206335645891	0.420885729832661	0.55035875613038	2.51774257597496	0.63134116645816	0.790635370551841	0.298370232784852	0.64960152402903	87542788	87542800	+	GCCCAAGGTCAAC	9.1	T	1	0	0	1	0	9.1	T motifs	1	1	0	0	1	mid
chr3	87549833	87550271	439	dB	enh	3.01952786875427	1.69080970309387	0.496540470473487	0.335978201251186	0.75879740430825	0.405512749308606	0.387597071881604	0.380466296236237	0.185208617253983	0.448969598667505	1.1311514167518	0.389395855940282	0.820396767983578	0.34114693121782	0.931968786682644	0.687681583347165	0.704786979945962	0.316536100843386	0.428362855182278	0	0	0	no_motif	0	no_motif	0	0	0	0	0	0	no_motif	0	0	0	0	0	no_motif
chr3	87658298	87658625	328	L	enh	1.61369559174259	0.330581131018608	0.427899202848686	0.235419083447153	13.7753118602057	6.91933022639038	13.9761980973522	0.561294164486085	0.225340210536793	2.04737620850418	1.59773851027377	1.04518847156151	0.18373643301523	0.184049372857841	0.638210843753036	0.0982153186159605	0.19096281140965	0.318269611947579	0.142787618394093	0	0	0	no_motif	0	no_motif	0	0	0	0	0	0	no_motif	0	0	0	0	0	no_motif
chr3	87863769	87864451	683	dB	act.enh	10.818321239674	2.79762553661261	2.46825076886007	2.604711911126	4.22824187630759	1.71218462420748	4.84390081539382	0.848947009419692	0.186854100195499	2.62636359878028	1.03088169119004	2.35161911028838	0.299102491131468	1.40424205305427	1.1458157237996	0.27233445491111	0.853523222533578	0.667198294471986	1.05482299597034	87864211	87864227	+	ACGAGTTCAAGGTCACC	16.4	T	1	0	0	1	0	16.4	T motifs	1	1	0	0	1	high
chr3	87864856	87865408	553	nB	act.enh	2.1238060496218	1.20326464300011	1.03495950019234	1.93873369150758	0.542200096094084	0.524029323778412	0.768759136377052	0.48777496339754	0.304460654288444	0.586648515032047	0.45890042927495	2.5173639450853	0.504213615828442	1.74284918346852	1.31967991809281	0.256730329565468	0.49461680910203	0.768582847520647	0.562123572846626	0	0	0	no_motif	0	no_motif	0	0	0	0	0	0	no_motif	0	0	0	0	0	no_motif
chr3	87892788	87894247	1460	L	act.enh	12.3312700564181	1.3968190480006	1.89325731568192	1.42694779960348	5.09498452194359	2.92576962399975	4.81503250376987	1.79229452478714	1.0015374040535	5.41818423828164	1.60030073168945	20.509765869186	0.665735894569186	0.648850538185101	3.01808131917874	1.33068198264192	3.9824921032263	0.754564303337995	1.24389338084637	87892942	87892954	-	GTTCAAGGCCAGC	8.2	C	2	0	0	1	1	8.05	both T & C motifs	2	1	1	0	2	low
chr3	87949784	87950422	639	L	enh	2.87385292015768	0.917905655167403	0.866010224244015	0.501526957816058	1.31954772494817	1.26993132318844	0.914629197599587	0.886741982525299	0.544275051213851	1.32723264698984	4.55022788116394	0.860208382392645	1.08746108699459	0.658759649934997	2.50553404131474	3.02813585593105	1.20247519872099	0.333047845362481	0.594291856817342	87950291	87950303	+	AGCCAAGGTCAGC	8.6	T	1	0	0	1	0	8.6	T motifs	1	1	0	0	1	low
chr3	87974180	87974963	784	L	prom	7.79854864220506	1.43739696453735	14.2721466207299	1.5781659669882	29.9370763895143	22.0808086539019	19.9587170066916	3.46595927584454	1.17522764071687	15.4829513378878	13.4117108711332	2.9791440408045	0.376013196542293	0.401591880863555	2.60571274998987	4.03563562092464	1.74421157366476	0.409355333980819	1.93469008957586	0	0	0	no_motif	0	no_motif	0	0	0	0	0	0	no_motif	0	0	0	0	0	no_motif
chr3	87996580	87997251	672	eB	prom	4.38973848147769	2.60740178618578	0.62568147502374	0.520131297195367	0.790421270776647	0.72296546357262	0.484278071992131	0.987528577473584	0.676188211652894	1.04685389503191	1.91648323686878	0.813364532905945	2.28174790159358	0.820633274074722	2.47614242654516	8.51347665303663	2.37249031463483	0.493445407241033	1.25292028157612	87996987	87996999	-	GGTCAAGGTCAAA	10.5	T	2	0	0	2	0	9.1	T motifs	2	2	0	0	2	mid
chr3	88082151	88082910	760	nB	prom	5.33430413364279	1.55711363164942	4.9208261497319	3.00459180724643	1.88206510948476	2.74905031644849	1.76028186048319	1.32971621012667	0.793794765745839	3.79969993407496	3.15302882201369	5.03851636658839	0.574707140654312	0.82497630067641	1.49632089608064	19.1414155831353	7.8497878612541	0.483708932009201	1.67225623602865	88082488	88082505	+	CAAAAGTTCATGGTCATT	9.5	T	1	0	0	1	0	9.5	T motifs	1	1	0	0	1	low
chr3	88109233	88109872	640	L	enh	2.81239874016734	1.06558113094425	0.235228907480709	0.216438592925185	0.54184668331475	0.417579836578846	0.316654139986315	0.840180338451476	0.414007373716325	0.327601509588348	1.34450197495369	0.667369423314387	0.207234274623853	2.98641180750529	1.00058675818069	0.217570918440009	0.720552247794464	0.326860098122443	1.15641542966397	88109384	88109396	+	TGGCAAGGTCATC	8.5	T	1	0	0	1	0	8.5	T motifs	1	1	0	0	1	low
chr3	88126232	88126585	354	L	enh	1.64576868966836	0.731669345351979	0.814680733964712	0.465811953443376	0.299808916814133	0.273511570791799	0.367925794911531	0.174441779249316	0.14820040981169	0.114067537549332	0.363755146544539	0.28643968769583	0.145281080309817	0.155258892761545	0.492367360044488	0.140727188685917	0.30556213658715	0.209737478367512	0.45150423842325	88126385	88126397	-	GGTCAAGGTTACC	8.2	T	1	0	0	1	0	8.2	T motifs	1	1	0	0	1	low
chr3	88143015	88144070	1056	eB	prom	4.89997130371423	3.03044428607435	1.69278165594765	1.06666852808196	2.80993501138155	2.04038754049998	0.954977506205411	1.94633868965479	2.37628026837045	3.39396373651116	4.44995815560217	2.44327551752726	1.67924888867257	1.09062131117037	3.36160256685594	24.5692798150144	6.38394129943878	0.510544673807354	2.09159219048118	88143920	88143932	+	ACTTAAGGTCACA	8	T	2	0	0	2	0	8.95	T motifs	2	2	0	0	2	mid
chr3	88251595	88252174	580	eB	enh	1.66131578120194	2.09058434535175	0.376299676702159	0.619235587962967	0.484782358559903	0.305237804427981	0.358619606450947	0.728246490567293	0.251165197473504	0.357943531858137	0.45890042927495	0.724024623167036	1.02550789268055	0.442161389433121	1.12094625942211	0.189133584302665	0.733676368593478	0.26422592095333	1.04579609524059	88251909	88251921	-	GTCCAAGGTCACA	10.4	T	1	0	0	1	0	10.4	T motifs	1	1	0	0	1	high
chr3	88276785	88277408	624	nB	act.enh	1.99796094506525	0.557395357370777	2.75499028719763	1.52120340956066	3.42545378916705	7.21992535947739	7.04768234777123	1.56953019318635	0.525031996043204	6.87898484971951	1.17616183670133	8.48746352622491	0.299102491131468	0.548791847941836	0.680820001652926	1.97411776162864	1.74928057578987	0.63283297485391	0.917122959357726	88277100	88277117	+	TGTGAGTTCAAAGTTATA	8.8	T	3	1	0	1	1	11.0666666666667	both T & C motifs	3	1	1	1	2	mid
chr3	88277887	88278392	506	nB	act.enh	2.60318941750584	1.46732613131536	1.68500751749263	2.19071946800231	1.2813870375185	1.37314177351605	1.28904626544892	0.502927723366288	0.488023788600911	1.32614695756353	0.877914881431719	8.16423274407031	0.305519671716423	0.510185370371748	1.02370962274462	1.97701716484749	1.53481882010766	0.579954120263729	0.847698809634811	88277944	88277961	-	AGGGAGTTCTAGGGCAAC	8.6	G	2	0	1	1	0	12.85	T motifs	2	1	0	1	1	high
chr3	88279645	88280603	959	dB	act.enh	14.0014028895006	4.54965386972294	6.37001986992144	4.00694424677299	3.19030625640705	2.59635915170549	5.05355369152667	1.14809481455426	0.468613153387748	2.83263632452006	6.23030056708974	6.04750350334783	0.209692579586475	0.672069238729369	2.52566811958426	2.79050549892132	2.72147953084506	0.784443583255416	0.903008476846499	88280276	88280292	+	ACAAGTTCAAGGTGAGC	10.7	T	1	0	0	1	0	10.7	T motifs	1	1	0	0	1	mid
chr3	88281184	88281736	553	L	act.enh	0.926816002199631	0.304639404851998	1.00835182346742	0.293923269641495	1.05171608738177	0.730307131379739	1.07154901450695	0.614377880772927	0.33159596408164	4.36028157085187	2.63886908712651	5.81303727661504	0.156279715784272	0.294309104681599	0.889506379891202	1.40974214015747	1.52148791757797	0.271784158022012	0.713938091970463	0	0	0	no_motif	0	no_motif	0	0	0	0	0	0	no_motif	0	0	0	0	0	no_motif
chr3	88288153	88288595	443	L	act.enh	3.03409604542923	0.334568571630016	1.96112336739437	0.388087382916073	4.99604999103246	1.48671993769578	1.48920485572112	0.845599046496918	0.357420951018352	2.3757421395233	2.62605798004813	2.86878679456534	0.35251535493367	0.341073783616627	1.37316717059069	0.983456485765174	1.38341166181535	0.170996159944491	1.33137133202878	0	0	0	no_motif	0	no_motif	0	0	0	0	0	0	no_motif	0	0	0	0	0	no_motif
chr3	88335151	88336135	985	eB	prom	3.56183378891659	3.80067446546491	0.755855596286049	1.0102927191295	0.917976974988235	2.00107734379582	1.81505906510318	2.588467654765	3.03997493666128	3.76091754412486	3.15302882201369	18.8908650427421	0.35251535493367	0.825370402979736	0.643062240547306	37.4087170208974	24.7398292998396	0.6812279124915	6.0535379025968	88335525	88335537	-	GCACAAGGTCAAG	8.7	T	1	0	0	1	0	8.7	T motifs	1	1	0	0	1	low
chr3	88336632	88337316	685	dB	prom	17.6943434503388	5.97039756139199	2.42672124723824	1.64331674748015	4.23884162877481	1.68407702947798	1.88239310585257	2.14500973668609	1.63447063658307	3.8058606694543	2.93711604239611	9.47125882364693	0.461799387500696	0.63119412652041	0.498197013430866	18.5812058796525	7.95759252513318	0.359375348831963	1.35451271526975	88337034	88337050	+	GTGAGTTCCAGGACAGC	10.2	A	1	1	0	0	0	10.2	A/G motifs	1	0	0	1	0	mid
chr3	88391535	88391852	318	L	enh	1.8220483639028	0.323263035833541	0.254825526595448	0.149392045124316	1.27008045949261	1.40557287630106	1.04489023737852	0.368351662345246	0.154614761535239	0.372544634917786	0.777645155869958	0.346450923804022	0.275604649522844	0.585811656496655	0.185957991516561	0.16916452282326	0.164715717535144	1.0913198498139	0.506813905634938	0	0	0	no_motif	0	no_motif	0	0	0	0	0	0	no_motif	0	0	0	0	0	no_motif
chr3	88399739	88400633	895	nB	enh	3.86530457563818	3.05239857162956	0.936669977649906	2.17608192888846	1.43544343835454	0.775916196914046	1.40740024848052	0.80701054606875	0.644284033077666	0.750734223863843	0.516721956302855	0.914566065725283	0.593406644047861	1.98802538020012	0.954744354614019	0.183470366409653	0.801836849607176	0.769927226921751	0.838671908905066	88400088	88400105	+	CGGAAGTTCAAGGTCACC	16.5	T	2	0	0	1	1	12.4	both T & C motifs	2	1	1	0	2	mid
chr3	88409491	88410390	900	eB	prom	3.84486290981149	5.12698643015075	0.47371405784315	0.314921982820445	1.06372949096633	1.7327899720325	0.376051957414527	3.80210852676215	4.30436349882142	9.63596264471804	5.00656608902321	15.8852232392489	0.482838924146697	0.672134056757224	0.73615221202823	48.2389316546598	27.5483581961209	0.491198314643661	11.7007060704191	0	0	0	no_motif	0	no_motif	0	0	0	0	0	0	no_motif	0	0	0	0	0	no_motif
chr3	88410446	88411071	626	nB	prom	3.6088421565893	2.33602220268546	2.32634233190374	2.76653845618864	1.44127343375715	0.832436173487766	1.59417297293861	0.946695478290219	0.726025122542285	3.44734722952092	0.827780018650838	6.79465597341047	0.290562160619634	0.375627271632393	0.884382573189793	4.8871252418022	5.62216548018424	0.439064591759417	1.55261000087553	0	0	0	no_motif	0	no_motif	0	0	0	0	0	0	no_motif	0	0	0	0	0	no_motif
chr3	88439877	88441279	1403	eB	prom	8.28846216297224	3.76206690704141	1.29245233952498	1.13521785730013	3.56025313989859	4.83612444551408	3.17516698198488	2.47111509883538	2.25605306856454	4.23458421103388	4.22635871173758	9.70415305924531	0.835354279080367	0.849133216107489	5.87019298777759	8.51517511933244	6.06261029160958	0.480952204722738	2.76433509775119	0	0	0	no_motif	0	no_motif	0	0	0	0	0	0	no_motif	0	0	0	0	0	no_motif
chr3	88464291	88464961	671	L	enh	6.24410467202092	2.28080809577858	0.935369754625717	0.699953581528155	2.62708204631179	1.68940681328445	2.78618303195985	0.537374733549121	0.317121777693026	0.703511466233424	0.970497942746455	0.943346287345413	0.888767142882569	0.50073428602135	1.93695944971607	0.306435006941467	0.802699608059263	0.384291423760323	0.506813905634938	88464608	88464620	+	AAACAAGGTCAAG	7.6	T	2	0	0	2	0	9.3	T motifs	2	2	0	0	2	mid
chr3	88476620	88477023	404	L	enh	2.30020808821356	0.917905655167403	0.543600802769832	0.475588671950095	0.643961929239887	0.876590354695695	0.520341502508656	0.671157267247602	0.502162814904493	1.13000950223621	0.96793572133078	0.687996172425069	0.420885729832661	0.271242346767105	0.772954791694753	0.268262798895785	0.564846540905503	0.430180322714752	0.308716620029157	88476749	88476761	+	CATCAAGGTCACC	10.2	T	1	0	0	1	0	10.2	T motifs	1	1	0	0	1	high
chr3	88493238	88493680	443	L	prom	1.70918069937595	0.55007726218571	0.482404851688355	0.328826038517725	1.05242291294044	1.26470997738959	0.409164345089033	0.940483242922216	1.42803832113189	1.35084402580505	0.980746828409155	4.20093584344972	0.145281080309817	0.437735672217068	1.01344415740692	4.08464766145029	4.02986237511183	0.276683980120173	1.61694656881696	88493521	88493533	-	GTTTAAGGTCATT	8.5	T	1	0	0	1	0	8.5	T motifs	1	1	0	0	1	low
chr3	88495901	88496839	939	nB	act.enh	3.8332314777124	1.31965065553852	1.80583908839855	2.48645748587996	1.30718090858428	1.15442029266497	1.19913266583751	0.60115988271436	0.709905453212155	0.281518568108419	0.822655575819488	1.96130208126346	0.80331610695991	1.29823802086095	2.02061687412081	0.395855363723993	1.42745528933199	0.672337659266118	0.958318144058187	88496548	88496565	+	GATTAATTCAAGGTCACA	9.4	T	1	0	0	1	0	9.4	T motifs	1	1	0	0	1	low
chr3	88509336	88510576	1241	L	prom	6.35721706526242	2.22160654826029	3.29225898855857	1.63789070809913	6.24916926802983	3.41613063409687	3.71464015654955	4.7102155046242	4.43134021043591	14.5969260834087	12.0994082090506	27.4807867576057	0.796898926374955	0.893742653529102	1.85907171002635	28.6847495139492	13.6887771556184	0.862345909275593	7.53672375374941	88509674	88509686	+	GCTCAAGGCCACA	7.7	C	1	0	0	0	1	7.7	C motifs	1	0	1	0	1	low
chr3	88514967	88515557	591	L	enh	1.9811902099584	0.445653571481523	1.29268195806953	0.642614107185495	2.90798732580075	1.50836621631804	1.85332529173407	0.742915560058496	0.434728331785971	1.09852766381593	1.79315351856594	1.24070782977888	0.237149296817432	0.48984993876965	2.94851489355946	0.380783961098138	0.931381991359538	0.201317142997337	0.594291856817342	88515175	88515187	-	GCTCAAGGCCATC	7.9	C	1	0	0	0	1	7.9	C motifs	1	0	1	0	1	low
chr3	88548644	88549368	725	L	act.enh	2.80946199559148	1.16202994042562	0.489713491197961	0.479943763154928	1.05860632112238	0.764391274872439	0.692187363840193	0.811152036314086	0.684415626360476	0.704081374308669	5.00656608902321	3.04972528551304	0.237149296817432	1.90719378115243	3.42889365493043	2.59535719088229	2.04368594296453	0.38509932529331	0.912035377576244	0	0	0	no_motif	0	no_motif	0	0	0	0	0	0	no_motif	0	0	0	0	0	no_motif
chr3	88566027	88567028	1002	eB	act.enh	5.44668234074033	2.84486476229668	0.670384211549829	0.571116881350964	0.575237613679818	1.07889275801146	1.0733676718803	1.22685887005572	1.02225836212315	0.886133507927405	3.30343341035633	7.3656728957161	0.818273618056699	7.11113191539757	3.70281998484725	1.09489506336603	3.05164390898089	0.825283776809445	1.33137133202878	0	0	0	no_motif	0	no_motif	0	0	0	0	0	0	no_motif	0	0	0	0	0	no_motif
chr3	88568143	88568630	488	L	prom	2.12490732883775	0.542102380962894	0.44332292369151	0.185025869457777	1.102950416734	1.00322330298899	0.494680363806229	0.741638342258389	0.636056618370085	1.01987719448941	1.4396472576841	9.80267635800895	0.491379254658531	4.80216502954769	1.76038968236366	7.26197616553781	3.90451416725858	1.11234699898729	1.40079548175169	0	0	0	no_motif	0	no_motif	0	0	0	0	0	0	no_motif	0	0	0	0	0	no_motif
chr3	88571559	88572519	961	dB	act.enh	9.96703813671034	2.60871535826128	5.2098563971509	1.9489301034587	60.5820797904151	34.058892704222	44.3749722887534	4.32208590158733	2.81282166314046	16.1662032600669	17.85031057554	14.724738575475	0.343975024421836	0.407221654282916	1.08639186755967	1.47351566481699	2.26328523161678	1.41377045935262	2.10570667299241	88571607	88571623	-	GTGAGTTCCAGGACAGC	10.2	A	2	1	0	0	1	11.45	C motifs	2	0	1	1	1	mid
chr3	88572724	88574014	1291	eB	act.enh	8.21439763602418	4.50372821611437	2.01379349802054	1.77869745412119	5.6327682737524	5.2559469605126	6.63963091956787	4.3887353231978	3.21366517332465	13.43052158605	15.4683498106819	32.6273998006153	0.548534110757493	1.05872329124447	3.95809750823723	0.991793045817975	4.2121328095632	1.56599027876608	3.29937796840858	88573244	88573256	+	GCCCAAGGTCACT	9.6	T	1	0	0	1	0	9.6	T motifs	1	1	0	0	1	mid
chr3	88575430	88575975	546	L	prom	7.09318521655266	1.24717321411051	2.34135309209032	0.827014380818701	34.3474696671586	15.2762781663164	20.5126694612226	3.06875316499443	0.884098430003073	9.17662611487432	12.0518355676854	9.19642954019474	0.18373643301523	0.461326657852251	0.59691717078098	6.56589867552432	3.09248444394232	0.359428711229722	2.46070605950351	0	0	0	no_motif	0	no_motif	0	0	0	0	0	0	no_motif	0	0	0	0	0	no_motif
chr3	88586508	88587210	703	L	act.enh	7.80944588816019	0.999061488240892	0.29947866848847	0.339820279175683	8.50118126100613	2.37263904554616	2.27750052202559	1.27583896651727	0.71796528787722	1.51042459675907	6.15052861285338	5.8770191410614	0.252106807914221	4.43488755432541	1.92723957467871	0.907231553713874	2.08206930023546	0.345736261102901	0.958318144058187	0	0	0	no_motif	0	no_motif	0	0	0	0	0	0	no_motif	0	0	0	0	0	no_motif
chr3	88587560	88588156	597	L	act.enh	2.85879528605342	2.0460189882036	0.447195296407902	0.308273121529944	0.739540354203745	0.606131551793022	0.569384870570644	0.787716295854666	0.357253370975836	0.65913824897923	1.29180489075714	5.15649234913737	0.18373643301523	5.13090617214697	2.45822337973071	0.489905373351119	1.65908201242772	0.428011117475514	1.19761061436443	88587905	88587917	-	GGGCAAGGTCATG	8.5	T	1	0	0	1	0	8.5	T motifs	1	1	0	0	1	low
chr3	88591756	88592161	406	L	enh	1.61430741352923	0.520148095407692	0.479438110061708	0.269796699246327	0.389557346375379	0.725886228391488	1.29052436373371	0.844011991851796	0.434560751743455	2.1858195462995	0.511597513471505	1.15397267644522	0.145281080309817	0.79534743876545	2.22261695344105	0.466422652685665	0.957726326210253	0.290136053180277	0.594291856817342	0	0	0	no_motif	0	no_motif	0	0	0	0	0	0	no_motif	0	0	0	0	0	no_motif
chr3	88602334	88602773	440	nB	act.enh	2.26789026157313	0.52746619059276	2.01401502181974	1.32624514058975	4.30350301282894	3.66817159645251	5.84321937028841	0.906210086371913	0.66171402526428	1.66891947828677	0.722385850257727	3.03953107941649	0.145281080309817	0.259901379018422	1.53239405832372	0.321912070256542	1.04876301174118	0.275260213154312	0.45150423842325	0	0	0	no_motif	0	no_motif	0	0	0	0	0	0	no_motif	0	0	0	0	0	no_motif
chr3	88614798	88615538	741	L	prom	2.49117830348028	0.798845774093081	0.639056220397176	0.32463876811603	1.33739112393534	0.904029766327951	0.557821512558903	1.37244620080017	0.973899354132757	1.84589656595248	5.72382749644959	3.45927899162113	0.467881413049908	0.555929964323046	2.39215583668671	5.17036690480855	3.27690346116735	0.260838286309699	4.40048373086086	0	0	0	no_motif	0	no_motif	0	0	0	0	0	0	no_motif	0	0	0	0	0	no_motif
chr3	88620679	88621172	494	eB	prom	3.99127204455205	2.12980196542808	1.14630706716302	0.968089390391418	1.50487457947328	0.819806184346415	0.568566684406212	1.39684932221468	1.00976481876108	1.9397180464139	3.24048744049707	2.77402268500864	0.16877892191844	0.468763118494265	0.885175729409363	10.769575242465	4.43695464477369	0.328691215837699	2.96243238335697	0	0	0	no_motif	0	no_motif	0	0	0	0	0	0	no_motif	0	0	0	0	0	no_motif
chr3	88621768	88622623	856	L	prom	4.10585281008149	1.67551672668599	0.732057782543221	0.341224884838357	3.71589858278523	2.07926046444274	2.08951761113249	1.17712311669165	1.58889985434816	3.21191160289243	4.44227149135515	7.23016588510903	0.666575357161927	1.5622335914311	2.06304211086283	23.4308324510995	9.29481850009207	0.751973496390489	2.74119371451021	0	0	0	no_motif	0	no_motif	0	0	0	0	0	0	no_motif	0	0	0	0	0	no_motif
chr3	88623135	88624219	1085	L	prom	4.02371223554981	1.04761428600045	0.728135815193761	0.41222609310796	2.86735274891573	1.84510149096848	3.6113353051802	2.12254137718176	1.44778411643009	2.90005101251422	2.63118242287948	4.31683917637062	0.636660334968348	2.09136824884293	4.06334417163401	7.44981891521033	4.58828707163064	1.42410863297256	1.37765409851072	0	0	0	no_motif	0	no_motif	0	0	0	0	0	0	no_motif	0	0	0	0	0	no_motif
chr3	88645718	88647126	1409	L	act.enh	14.9968925687729	4.23436571511221	1.76146113346199	1.48352343667011	16.8382378033344	5.3902306133734	6.8287762157355	3.30266474953112	1.37638834725847	6.89469445904183	17.2164929092983	13.5875532916994	0.97209502887835	5.60878309834916	6.78439067906787	2.35434233575496	3.81399836259649	0.943994923127517	2.96243238335697	0	0	0	no_motif	0	no_motif	0	0	0	0	0	0	no_motif	0	0	0	0	0	no_motif
chr3	88688146	88688789	644	dB	enh	2.63514015107429	1.97682547696433	1.53085335114287	1.96100500413022	0.433901441987001	0.644792354041913	0.478741472153255	0.62076396977346	0.59082099622021	0.380415094522856	0.516721956302855	0.771300954076272	0.275604649522844	2.43972953313033	0.900753964350054	0.584625560495992	1.11528091534629	0.502664482554414	0.594291856817342	88688338	88688354	-	CTAAGTTCAAGGTCAGC	14.7	T	1	0	0	1	0	14.7	T motifs	1	1	0	0	1	high
chr3	88713537	88714543	1007	nB	enh	3.51470305688655	2.12117029816751	1.63263388620083	2.27173728858963	0.982991771821699	0.939200094460895	0.839493885545859	0.889780108603058	0.584239064454145	0.89219698662897	0.411327787909744	0.823870533747687	0.358715652193051	2.84870017287158	0.693818932004633	0.317188764438433	0.498268471373223	0.441312221526796	0.824557426393839	88713991	88714008	-	TCAGAGTTCCAGGGTAGC	7.8	G	1	0	1	0	0	7.8	A/G motifs	1	0	0	1	0	low
chr3	88893055	88893419	365	L	enh	1.62997686942013	0.248768511907371	0.202369963992242	0.0970763562732424	3.01116281006389	1.40581944330687	0.820487444537641	0.299941332457127	0.162674596200304	0.417239120167507	0.358630703713189	0.434415802972917	0.331475818287668	0.920928798627691	0.499640563940706	0.16939583047704	0.136602947754012	0.228636000265849	0.483672522393966	0	0	0	no_motif	0	no_motif	0	0	0	0	0	0	no_motif	0	0	0	0	0	no_motif
chr3	88913968	88914577	610	eB	prom	3.81719492874951	4.0521168459082	0.717967718068989	0.829543188796674	1.46017707108232	1.46859453859009	1.47199877880566	1.7747611828507	1.69532318793553	6.28836979499711	1.96149365681831	4.30866377493089	0.467881413049908	0.390430595776329	0.397130461197053	17.2393934005573	8.41351273582941	0.375744322895403	5.46433362756094	88914095	88914107	+	GGCCAAGGTCATG	9.6	T	1	0	0	1	0	9.6	T motifs	1	1	0	0	1	mid
chr3	89123063	89124027	965	nB	enh	3.14769789610005	1.82051833392692	1.35354908723931	2.03702999789141	1.1480013379043	0.834596865104104	0.693330748067378	0.754236666626925	0.705136584430122	0.775431292105362	1.48978212046499	1.24467420668987	1.25411685898615	0.337689305951505	1.42513677478599	0.390750142660256	1.05741849064448	0.583562134393122	0.562123572846626	89123855	89123872	+	GCAGAGTTTAAGGTCAAG	8.6	T	1	0	0	1	0	8.6	T motifs	1	1	0	0	1	low
chr3	89158922	89159567	646	eB	enh	2.63452832928765	2.82689791735288	0.58903209013029	0.909846344836155	1.35770841237785	1.06108090144695	0.882606946281945	1.52935463811306	0.998414018212985	3.0893495709386	2.32268658194717	1.01679785704463	0.97209502887835	0.42737207630432	2.17817823285168	3.6257424196232	1.21694138460246	0.377257454513835	0.704911191240718	89159178	89159190	-	CATCAAGGTCGCT	7.9	T	1	0	0	1	0	7.9	T motifs	1	1	0	0	1	low
chr3	89213080	89213934	855	eB	prom	2.55495740625985	5.52741785844638	0.621397252418179	1.18015120144413	0.854022416492774	1.04687668762301	0.644835253382134	1.64639735719767	1.41866816361034	3.52656760692268	2.31499991770015	3.68363471590567	0.551209299045689	0.50374457067688	0.575246715901681	30.4464945404473	11.5254096996864	0.656223288408603	2.74119371451021	89213570	89213582	+	TCCCAAGGTCACC	9.5	T	1	0	0	1	0	9.5	T motifs	1	1	0	0	1	mid
chr3	89225778	89226243	466	L	act.enh	2.60514724722308	0.55007726218571	0.827513200170564	0.370295883839226	3.15620850048331	13.7061611621999	14.5069449501343	2.44543475962076	1.07407591603909	5.50284253770988	8.32793504928926	4.37562381489203	0.329017513325046	0.503939081025015	1.36129240775286	3.5488714125725	2.41155463202775	0.295692893063146	1.11915956391177	0	0	0	no_motif	0	no_motif	0	0	0	0	0	0	no_motif	0	0	0	0	0	no_motif
chr3	89227213	89228518	1306	eB	prom	3.30610555601168	5.27133125135394	1.00857851245688	1.11022381314961	3.28782713620084	2.91732382723402	2.28227068132808	3.63418881972585	5.69042684620282	11.6270183704268	6.61711570637536	5.68634848083947	0.604622162847891	0.695701393589963	3.13434640148922	12.8553675102564	6.85206834944328	0.349657196492639	3.72265324180937	89228038	89228050	+	ATTCAATGTCATC	8	T	1	0	0	1	0	8	T motifs	1	1	0	0	1	low
chr3	89229074	89229854	781	nB	act.enh	2.22088189390042	0.958483571704148	7.05975269921864	2.87800092277404	2.88979051403425	2.16505116012904	2.07724655130368	1.22782625101081	1.16733538609432	3.05455653751521	1.85353726700952	2.48266069732874	0.666575357161927	0.678422284017611	2.69734526841197	1.91205405353753	1.98794040351477	0.451831432027979	0.847698809634811	89229509	89229526	+	AGAGAGTTCAAGGCCAGC	14.8	C	1	0	0	0	1	14.8	C motifs	1	0	1	0	1	high
chr3	89238280	89238600	321	L	enh	1.46863246493263	0.557395357370777	0.282133457798568	0.179587246440484	0.184620028966436	0.408619689292782	0.235229104245264	0.447115717846704	0.329950481140124	0.338837290920707	0.722385850257727	0.44404457898288	0.61957967394468	0.787587479537634	1.22410552888738	0.379438388334014	0.548944552588714	0.229984002510746	0.428362855182278	89238424	89238436	+	CATGAAGGTCATC	8.1	T	1	0	0	1	0	8.1	T motifs	1	1	0	0	1	low
chr3	89250420	89251891	1472	L	prom	7.4751256470861	3.68363166688875	1.75856125852415	1.81420898407304	4.1526273270069	3.45491663199005	2.30596274772458	2.6748950170671	1.76457073403808	6.74572563462075	14.7602277233856	15.7843590764602	0.865269301273946	0.830744039724819	6.94846931428696	6.35454186598826	5.21554378429036	0.644106493887753	3.90269672595566	0	0	0	no_motif	0	no_motif	0	0	0	0	0	0	no_motif	0	0	0	0	0	no_motif
chr3	89299498	89300207	710	nB	enh	2.56964794729213	0.939203154684857	0.979643369206899	0.548092661637	1.71016530966155	1.90088717804265	0.781034201873131	0.781813897331679	0.423377531237873	2.22180652259756	1.59773851027377	1.24401836785108	0.713571040379174	0.349477614310973	1.66367174826312	2.13949750056615	2.98858634187785	0.39189976084421	1.30822994878781	0	0	0	no_motif	0	no_motif	0	0	0	0	0	0	no_motif	0	0	0	0	0	no_motif
chr3	89314208	89315134	927	L	act.enh	5.23906375472409	2.14711202433412	1.32268658093106	1.15909482204693	1.54268185412362	0.970492553967302	0.828927859096027	1.66234364448898	1.38773914780657	1.66943525963784	2.01675296243054	2.93388624776557	0.467881413049908	1.23772920350022	3.35776652829297	1.16717284128839	1.84245643684063	0.474035943514469	0.751193957722662	0	0	0	no_motif	0	no_motif	0	0	0	0	0	0	no_motif	0	0	0	0	0	no_motif
chr3	89326840	89328506	1667	nB	act.enh	9.36070838505381	3.65900351279764	1.39678371189724	1.53498804267523	5.15929249321838	4.07105124596293	3.71466215105137	2.43873883377521	1.60716774674736	4.65823270666044	5.52585026674174	9.5546748955699	1.30965287271523	1.25918120002597	7.36745767053637	3.36879938829143	5.97398795573924	0.838742797086879	3.00362756805743	89328408	89328425	+	TGTGAGTTCAAGGGTAGT	9.9	G	3	0	1	1	1	8.66666666666667	both T & C motifs	3	1	1	1	2	low
chr3	89330767	89331169	403	L	enh	2.3008199100002	0.694422083388894	0.851849252758811	0.733844730633322	0.754381060022976	1.08877652674386	0.598271627698205	0.653140234833624	0.59229889911921	0.749594407713353	0.938298629875299	0.688310288176674	0.16877892191844	0.384133088629745	1.42199202932429	0.268031491242006	0.639637504234043	0.219385404444808	0.396194571211561	89330792	89330804	-	ATTTAAGGTCAAA	8	T	1	0	0	1	0	8	T motifs	1	1	0	0	1	low
chr3	89337065	89337552	488	eB	prom	4.36096922119976	2.30276238133378	0.348358357709653	0.365670101124394	0.631948525655331	0.82097029377939	1.09472336800412	0.726969272767186	1.33806981695969	1.75766591279516	0.97306016416213	3.00715996095741	0.222191785720642	0.419936074432738	0.868961051081373	9.34074468215745	3.71676204325832	0.375798544196522	0.308716620029157	89337326	89337338	+	GAGCAAGGTCAAA	8.2	T	1	0	0	1	0	8.2	T motifs	1	1	0	0	1	low
chr3	89373640	89374023	384	L	act.enh	0.750903421037179	0.42702994049998	2.42533835667968	0.744297427304827	2.1855835450255	0.580681350331151	1.22482299409196	0.565125817886405	0.529465704740204	1.08056123902899	1.60030073168945	2.90121661584317	0.290562160619634	0.462968269218879	1.47744811660289	0.465112251200316	1.01381094819875	0.262844897994152	0.506813905634938	89373866	89373878	+	GTTCAAGGCCAGC	8.2	C	1	0	0	0	1	8.2	C motifs	1	0	1	0	1	low
chr3	89381734	89383654	1921	dB	prom	26.8167061593812	12.0878138125231	4.99721731387872	3.55524225140707	13.0172160196305	4.07307609622948	6.02611654170103	3.94848938482917	3.68392380965392	13.4508374146509	17.7280904227698	34.1436786802139	1.23915934788936	2.30507071324727	7.87394099261289	6.69340167810336	6.4573733760119	1.14105029659331	2.77336199848093	89383270	89383286	-	ACTTGTCCAAGGTCAAG	7.7	T	3	0	0	3	0	9.93333333333333	T motifs	3	3	0	0	3	low
chr3	89411549	89412019	471	L	prom	3.05111150925074	1.37819541701906	0.49800161246439	0.409834147267663	1.12220746683851	1.14609975244904	1.08235241323529	2.0086727673874	1.13674153037558	12.6223608768473	1.53991698324587	1.71793775243507	0.260647138426055	0.280458431195632	0.24719918269711	9.85196437534993	3.28162991097038	0.410242623078561	1.54358310014578	0	0	0	no_motif	0	no_motif	0	0	0	0	0	0	no_motif	0	0	0	0	0	no_motif
chr3	89424878	89425498	621	L	act.enh	2.18782988111602	0.887976488389385	0.398830700765202	0.214317338594887	0.93723402509274	0.573591072859261	1.02183710926188	0.742915560058496	0.713363999137704	0.985599942417087	2.38050810897508	2.18589570109853	0.237149296817432	2.09416451524584	2.1219361866323	0.776539003626606	1.55227019328063	0.285237065452862	0.912035377576244	89425426	89425438	+	TCTGAAGGTCATT	7.6	T	1	0	0	1	0	7.6	T motifs	1	1	0	0	1	low
chr3	89436681	89437518	838	L	prom	11.8188346757497	2.36327750092757	0.730250560685894	0.680599367822871	1.99513352065645	1.32217723428981	2.0741847172502	1.63252181502902	0.949719850137561	5.20387332616558	2.5810475600986	6.68567398320463	0.382430377127248	0.529898959127238	2.03273031379572	10.1768082053272	5.5748173988215	0.463986547022292	2.27163567462748	89436985	89436997	+	TTTAAAGGTCAGA	8	T	2	0	1	1	0	7.75	T motifs	2	1	0	1	1	low
chr3	89448432	89449556	1125	eB	prom	3.65695180347797	7.24552958416728	0.609776093946836	0.605017742293507	1.16584473689146	1.4286966661712	0.606521848364662	2.13800397399552	1.90487888922722	1.79308298101797	2.67619284282901	2.22800433915376	0.598204982262936	1.5077363266222	4.43621868068131	6.6461626090242	4.70299545401789	0.570242811295534	1.806016953693	89448891	89448903	-	TGTGAAGGTCATT	8.4	T	1	0	0	1	0	8.4	T motifs	1	1	0	0	1	low
chr3	89451778	89452392	615	L	enh	3.70383780679335	0.405075654944778	0.667142297067732	0.574848643724113	0.879816287558559	0.851939564085766	0.90233558169475	0.511694394334504	0.371895137406966	1.21373501751575	1.28668044792579	1.17897428070423	0.343975024421836	0.491980369890287	2.2213282566544	0.275791159478821	0.913847075767922	0.409668255241163	0.640574623299286	89452226	89452238	+	GTTCTAGGTCACA	8.4	T	1	0	0	1	0	8.4	T motifs	1	1	0	0	1	low
chr3	89454708	89455130	423	L	act.enh	3.28835590604621	0.482900833444607	0.324576705255488	0.218960117025126	2.99420162756865	0.882998436849024	1.70463678546915	0.730800926167505	0.600191153741758	1.8318112442439	6.01037291017344	2.16717436363473	0.207234274623853	0.392634174498159	1.9717033401989	0.750814164699311	0.862685302967596	0.200606848075413	1.02265471199962	0	0	0	no_motif	0	no_motif	0	0	0	0	0	0	no_motif	0	0	0	0	0	no_motif
chr3	89455229	89455497	269	L	enh	1.16442749206708	0.271379583500321	0.173099028953309	0.119194415848804	0.974334474184414	0.400652169993741	0.417955293817954	0.818331652637179	0.692475461025541	0.531555297796558	1.76607864852614	1.32956071538757	0.222191785720642	0.136987846793555	0.789288228150819	0.211213777585657	0.7399747385405	0.170383471633629	0.760220858452407	0	0	0	no_motif	0	no_motif	0	0	0	0	0	0	no_motif	0	0	0	0	0	no_motif
chr3	89466810	89467033	224	L	enh	1.13394513078657	0.192897618962744	0.358942345045759	0.123827482441668	0.587251017264374	0.329834376034099	0.573490652998397	0.120390682007384	0.180272168429434	0.364674175312716	0.677375430308197	0.69387288072421	0.0918682165076148	0.36703366171885	0.635292737053772	0.224867971369265	0.57434224313652	0.122429921268355	0.45150423842325	0	0	0	no_motif	0	no_motif	0	0	0	0	0	0	no_motif	0	0	0	0	0	no_motif
chr3	89485356	89485766	411	L	enh	3.46708286742719	1.19261589324138	0.426863142480524	0.338768149868238	0.598557595290263	0.450128201805994	0.460461336122031	0.83044628652817	0.86616569768891	2.0195083318909	0.97306016416213	0.468467577430622	0.245689627329266	0.206943649044121	0.73920682493034	0.481122531243785	0.903476993567037	0.195492545698716	0.45150423842325	89485638	89485650	-	TACCAAGGTCAGA	8.9	T	1	0	0	1	0	8.9	T motifs	1	1	0	0	1	mid
chr3	89512920	89513538	619	eB	enh	3.08342933589117	3.13552476281629	0.566012421854897	0.42096039414461	1.02009222091337	0.622496457233299	0.556623754894929	0.90731345053949	0.704969004387606	0.441099139062435	0.45890042927495	0.463675938517311	0.589664651751101	0.451760946757438	0.828300237810909	0.204841955271521	0.887346157674315	0.362658533493403	0.57115047357637	89513211	89513223	-	GGTCAAGGTCAAA	10.5	T	1	0	0	1	0	10.5	T motifs	1	1	0	0	1	high
chr3	89514942	89515373	432	nB	enh	1.58174485817414	1.4819623216855	0.643841208181586	0.877815148455751	0.427718033805055	0.43365392021696	0.51036718621618	0.319719273148756	0.305770977144928	0.182622041693981	0.356068482297514	0.298261844273098	0.260647138426055	0.157544898970764	0.691367600593368	0.119586907477829	0.394297581267823	0.25754825827713	0.198097285605781	0	0	0	no_motif	0	no_motif	0	0	0	0	0	0	no_motif	0	0	0	0	0	no_motif
chr3	89587651	89588149	499	nB	enh	1.94960656946193	1.35957178603752	0.945485313461317	1.27573918308968	0.766041050828199	0.295439799872937	0.486626818284686	0.294038933934139	0.191622968977532	0.335471969193417	0.616991681864616	0.365963917667523	0.542668968533855	0.416998937378401	0.831658615178864	0.308257876472934	0.512660074097592	0.355526957635852	0.253406952817469	89587886	89587903	+	CAGAAGTTCAAGGCCACC	14.1	C	2	0	0	1	1	12.8	both T & C motifs	2	1	1	0	2	high
chr3	89589301	89589844	544	nB	enh	2.39581556020425	2.42247904844585	0.644261138715086	1.42038072315821	1.03245903727726	0.527831168703958	0.653501991724575	0.332627434362307	0.325181612358091	0.377049772795566	0.611867239033266	0.50212200484215	0.343975024421836	0.392293368947638	0.983132360339814	0.28074577295071	0.364781129220323	0.208253505632763	0.45150423842325	89589522	89589539	-	GGCAAGGTCAAGGTCAAG	8.6	T	1	0	0	1	0	8.6	T motifs	1	1	0	0	1	low
chr3	89647457	89647917	461	L	enh	1.99673730149197	0.784209583722946	1.3411872569671	0.543018654771655	6.64190732941922	4.97168045818042	6.68423399008821	0.722653928889321	0.557103754660949	2.59606088174108	1.91648323686878	1.06119068723849	0.581124321239267	0.288691859114717	1.88187014498989	0.277997672804123	0.27266573026506	0.246495747029841	0.57115047357637	0	0	0	no_motif	0	no_motif	0	0	0	0	0	0	no_motif	0	0	0	0	0	no_motif
chr3	89672571	89673244	674	L	enh	2.98659822032721	0.52746619059276	1.01621083688995	0.430743791723352	9.1340146340662	2.00606224151935	1.47261355386209	0.398967019127759	0.360544336858868	2.13357586944024	3.29318452469363	0.638791676259077	0.566166810142478	0.305970968687069	1.68251136584441	0.253073997852828	0.670607765189114	0.377967749435759	0.428362855182278	0	0	0	no_motif	0	no_motif	0	0	0	0	0	0	no_motif	0	0	0	0	0	no_motif
chr3	89699036	89699350	315	L	enh	0.319384971327147	0.152319702425999	1.36153264262805	0.438667680416883	1.97658329611062	0.387591469686581	0.819544741122632	0.163604363158433	0.130435257540043	0.323666279785813	0.255798756735753	0.253227404958672	0.340016148799502	0.169153524668775	0.239279653555827	0.147792933961392	0.24200319025109	0.222160350777577	0.37305318797059	0	0	0	no_motif	0	no_motif	0	0	0	0	0	0	no_motif	0	0	0	0	0	no_motif
chr3	89722788	89723018	231	L	enh	1.05376238597213	0.126377976259389	0.303593891482985	0.188472372564864	0.280551866709628	0.421358069532992	0.266339528840598	0.264700794951733	0.14820040981169	0.234256505247411	0.258360978151428	0.405671179219171	0.149023072606576	0.315196333001793	0.275127088863608	0.252365393431705	0.252262871100874	0.344262308861293	0.340884903999873	89722865	89722877	-	CAACAAGGTCACT	7.9	T	1	0	0	1	0	7.9	T motifs	1	1	0	0	1	low
chr3	89723729	89724340	612	dB	enh	3.17683424944996	2.65661136998309	1.1327794834672	2.00620903978421	0.121372296029643	0.393600338938888	0.384671926721574	0.274744683720056	0.286527921974282	0.236005534703735	0.363755146544539	0.300149955412219	0.497796435243487	0.503321074511995	0.699566853318918	0.126652652753304	0.566969811112026	0.473364331310601	0.340884903999873	89724191	89724207	-	ACAAATCCAAGGTCACC	10.4	T	2	0	0	2	0	12.15	T motifs	2	2	0	0	2	mid
chr3	89771329	89772118	790	dB	enh	2.49179012526692	3.92372178715064	0.80046318386817	1.40229425297792	0.18497344174577	0.418809067364222	0.563300397355023	0.633362294141995	0.813037820916486	0.365244083387962	0.411327787909744	0.472362165379795	0.18373643301523	1.21486177441394	1.11005567360963	0.392861274463842	0.858571192814765	0.423777260825432	0.538982189605654	89771617	89771633	-	CAGAAGTCAAGGTCAGT	9.9	T	1	0	0	1	0	9.9	T motifs	1	1	0	0	1	low
chr3	89772655	89773203	549	eB	prom	3.01805949646634	3.51334511951896	1.04224095411285	0.741788043001605	1.45364025012104	1.13551333320817	1.40405406813897	2.42693403672924	5.03908845871519	7.8168149432673	3.26354743323815	5.47591263209422	0.314060002228257	0.422873211487075	1.27292016833991	18.1504691177523	7.84857554083732	0.334683749855612	2.05942390651047	89773058	89773070	+	ACCCAAGGTCACA	9.6	T	1	0	0	1	0	9.6	T motifs	1	1	0	0	1	mid
chr3	89784952	89785629	678	L	act.enh	4.02530297219507	0.921236309741063	0.961851042394395	0.559882746882013	1.29446067944105	1.18175816753309	1.63787677290666	1.39971359465991	0.618291466098438	1.68517617884798	2.8419707596657	3.20491124562631	0.467881413049908	0.740273123210698	3.64688079126657	1.04365193247551	1.77556158144993	0.404386016145175	1.27606166481709	0	0	0	no_motif	0	no_motif	0	0	0	0	0	0	no_motif	0	0	0	0	0	no_motif
chr3	89799592	89800119	528	L	prom	1.10211676157545	0.560726011944437	0.80041872622333	0.510937237017494	1.21672565346436	1.22456279254954	0.536185475814266	1.17487851793645	0.898572616391687	3.62489422526187	2.48077783453684	16.3437688453346	0.156279715784272	0.363331535763223	0.585284810493743	5.01982907430182	3.95230355369944	0.231672349770347	1.24389338084637	0	0	0	no_motif	0	no_motif	0	0	0	0	0	0	no_motif	0	0	0	0	0	no_motif
chr3	89800879	89802163	1285	nB	act.enh	5.49369070841305	3.16611071563205	5.78784379164582	6.91168961664343	4.44801989953576	2.57528352052145	3.60986486404796	2.09558382016704	1.2941445176663	5.58366438588902	4.50923233851314	24.6872032108947	0.390970707639083	0.661599107756357	3.71295847800842	1.96150101761245	4.39411839834441	0.506061278787826	2.36814052653962	89801091	89801108	-	AAGGAGTTCAAGGCCAGC	15.4	C	2	1	0	0	1	14.6	C motifs	2	0	1	1	1	high
chr3	89802526	89803234	709	dB	prom	4.69210798898333	2.79096422746529	1.55716159897834	1.85786972877335	0.993944937068253	0.97947937618873	0.664666973117905	0.959777493136299	0.731129151409351	0.982234620689797	2.77133812555942	9.45220856641459	0.420885729832661	0.370311604323708	3.15661462452425	5.18298427181353	3.86541024701121	0.364079123337252	1.34548581454	89802776	89802792	+	CTGAGTTCAAGGTCAGT	13.7	T	1	0	0	1	0	13.7	T motifs	1	1	0	0	1	high
chr3	89825873	89827132	1260	L	act.enh	9.88391864732004	1.56776238140814	5.63329320047259	1.18281201564109	25.5632626499875	10.443903046184	15.5247398441791	2.4165803111159	0.822575558480551	5.05216321481664	1.62993782314493	1.69496641586148	0.449744406107924	0.534842880920686	1.91610356234279	0.238298387001464	0.608990355818651	0.535964030964136	0.506813905634938	89826714	89826726	-	GCGCAAGGCCATC	7.9	C	1	0	0	0	1	7.9	C motifs	1	0	1	0	1	low
chr3	89862017	89862718	702	L	enh	2.87385292015768	1.29703958394557	1.36473304312141	1.24456392547392	0.841655600128883	0.561147399609501	0.699729932425504	0.406940162773414	0.212679087132211	0.763625602697757	2.21985463496974	1.26108692740616	0.536251787948899	0.422471908250505	1.80465896678644	0.632323351691618	0.565190274791104	0.760682937014779	0.672742907270002	89862221	89862233	+	GTTCAAGGCCAGC	8.2	C	2	0	0	1	1	9	both T & C motifs	2	1	1	0	2	mid
chr3	89863805	89866421	2617	dB	act.enh	21.9975362404211	8.17868149135764	5.81194324171125	5.15870131506015	6.65939731562705	5.74961728052483	3.84012384197578	2.71030940820502	1.86474729594441	6.15892573618675	6.36387917105528	6.90506777690244	1.8346891418641	1.14853878318338	8.68060577413801	1.21251423591337	3.61458906843751	1.44134002103548	1.66322933529891	89865309	89865325	+	GGGGCATCAAGGTCACC	8.4	T	3	0	0	2	1	11.9	both T & C motifs	3	2	1	0	3	mid
chr3	89883699	89884186	488	L	enh	2.07679768194908	0.883989047777978	0.932431309355247	0.786618355472284	2.74015045748348	0.878436565629709	1.35372430094162	0.421609232264617	0.241627459909439	0.780506338058387	0.669688766061172	0.632890611499852	0.700232371652265	0.368969582491352	1.59361640316331	0.140727188685917	0.530932649190789	0.204527783465151	0.672742907270002	89883965	89883977	-	CTTCAAGGTCAAT	9.9	T	1	0	0	1	0	9.9	T motifs	1	1	0	0	1	mid
chr3	89885257	89886315	1059	dB	enh	7.61676257189088	5.2114729177979	1.41962224549407	2.10729088270596	2.85887347312452	1.3324632788872	1.46561844930234	1.05162356348384	1.00284772690999	1.83129546289283	1.59261406744242	1.11421145980036	0.942180006684771	0.979423202830749	3.44442517325713	1.11495302179528	1.30259462175284	0.455654760806654	1.04579609524059	89885712	89885728	+	AGAAGTTCAAGGTCATG	13.8	T	1	0	0	1	0	13.8	T motifs	1	1	0	0	1	high
chr3	89896092	89896994	903	L	act.enh	3.76639326599964	0.862034762222776	0.880407812353053	0.614159153138278	9.20662385928614	2.51372967591269	5.00891471730001	1.24870755587001	0.513848775537623	2.79939063514986	1.74814309861641	3.11997238741114	0.628120004456514	0.550179073468923	2.9093472345652	0.428307399258323	1.13508571019052	0.403265193351843	0.769247759182151	0	0	0	no_motif	0	no_motif	0	0	0	0	0	0	no_motif	0	0	0	0	0	no_motif
chr3	89919104	89919636	533	dB	enh	1.80405398522267	2.55551833385256	0.75430738599551	1.65456771669806	0.376837117232154	0.409283049060605	0.458682916795153	0.262630049829065	0.305770977144928	0.262412327170989	0.255798756735753	0.340529831985979	0.491379254658531	0.241727588224499	0.422820498240557	0.196430637231921	0.26356312998953	0.573017757628303	0.515840806364682	89919407	89919423	-	CTGAATTCAAGGTCAGC	13	T	2	0	0	2	0	14.2	T motifs	2	2	0	0	2	high
chr3	89927910	89928681	772	nB	enh	1.46973374414858	1.24783000014826	1.43908220167611	2.03574040273232	0.235854358318671	0.334803346447824	0.374817815148317	0.39513536572744	0.172379913806885	0.434368495607855	0.717261407426377	0.428983874221682	0.478040585931622	0.22425096564991	0.287723414181515	0.238711199648097	0.240549381343518	0.568007416106692	0.428362855182278	89928240	89928257	+	TCTGGGATCAAGGTCACC	9.4	T	5	2	0	2	1	13.14	both T & C motifs	5+	2	1	2	3	high
chr3	89956267	89956634	368	L	enh	1.08546839082592	0.482900833444607	1.38498436240344	0.430156882281828	6.99948739654686	1.25807827270057	2.26392685782416	0.268048757874507	0.178626685487918	0.920410759999729	0.516721956302855	0.341426882950117	0.0918682165076148	0.520079695872369	0.616547993250652	0.27705776072922	0.512642067625343	0.226693974478177	0.428362855182278	0	0	0	no_motif	0	no_motif	0	0	0	0	0	0	no_motif	0	0	0	0	0	no_motif
chr3	89998007	89998607	601	L	prom	2.8591623791254	0.87667095259291	0.940830754955323	0.496620771753851	6.73889940550041	1.61097920354579	1.8537847250012	1.20390682007384	1.11091654343887	3.10850993860021	1.22629669948221	7.98407477929578	0.482838924146697	0.419294223473817	0.55500311318747	28.3100777918659	12.634062350159	0.556864704052731	1.94880457208709	0	0	0	no_motif	0	no_motif	0	0	0	0	0	0	no_motif	0	0	0	0	0	no_motif
chr3	90077150	90077674	525	nB	act.enh	2.90751675472872	1.50856083388986	3.41409429725532	1.594273061861	13.4818617425068	2.49430992466922	6.12230636816168	1.80696359427834	1.45584395109515	8.43090181346872	1.44733392193113	3.80437997025785	0.18373643301523	0.332475442574146	0.753851509295034	2.85399902510642	1.70037937246826	0.207504890237375	1.5757513841165	0	0	0	no_motif	0	no_motif	0	0	0	0	0	0	no_motif	0	0	0	0	0	no_motif
chr3	90078424	90079563	1140	dB	prom	6.21044083744988	6.68278648972468	2.74204762152622	3.39738190180387	2.27568538736608	1.90409574860848	2.30238705421602	4.3606744020155	4.13426907064247	9.18443145098461	1.99881741252082	5.1653169687296	0.452923901953119	0.381205231461605	2.01043473844164	5.36074750557537	3.90963043629464	0.833309588982069	2.10061909121093	90078980	90078996	-	AGAAATTCAAGGTCATC	13.4	T	1	0	0	1	0	13.4	T motifs	1	1	0	0	1	high
chr3	90090881	90091508	628	L	act.enh	5.17760957473374	0.884645833815726	1.45567350883157	0.608469101319281	3.53746196200074	0.979290091150697	0.991076759749966	0.541032533316911	0.278468087309216	1.12493445628318	1.43708503626843	1.66161669539284	0.429426060344495	3.94810674637976	1.99858496358516	0.320740850527859	0.635076272708976	0.284384000075283	0.958318144058187	90091457	90091469	+	GTTCAAGGCCAGC	8.2	C	1	0	0	0	1	8.2	C motifs	1	0	1	0	1	low
chr3	90093315	90093748	434	nB	enh	1.54930466717638	0.690434642777486	0.52274547461964	0.525009113517911	1.1661981496708	0.67658064606653	0.8639974021437	0.705604277430434	0.339655798746705	0.384350324325391	0.358630703713189	0.912292049872743	0.367472866030459	2.59870746010231	0.890855357147991	0.147792933961392	0.468007974869674	0.178127735802042	0.681769807999747	90093567	90093584	-	CGTGAGTTCAAGGACAGC	17.1	A	2	2	0	0	0	14.2	A/G motifs	2	0	0	2	0	high
chr3	90098960	90099701	742	L	act.enh	4.28041938331334	1.49261107144423	0.784545681824768	0.947761799458565	1.93912943423961	1.05957179811676	1.28862507562632	0.989599322596251	0.268762769702635	1.8436169336515	2.05407671813305	7.72715434315533	0.18373643301523	1.78547799606514	2.0354947572601	1.18224981871763	1.27378364394879	0.368410586598397	0.562123572846626	90099646	90099658	-	AGTCAAGGTCAGA	9.9	T	2	0	0	2	0	10.1	T motifs	2	2	0	0	2	high
chr3	90151210	90151699	490	L	enh	1.80185142679077	0.508842559611217	0.458652592256427	0.554427732955321	2.48928000241231	1.77474917103519	0.755578363378336	0.77894962488645	0.233567625244374	1.31879227930952	0.875352660016044	1.16340497615742	0.299102491131468	0.320964072050203	1.1951842730915	0.322795027713107	0.488421826641644	0.366320768923915	0.72805257448169	90151477	90151489	-	ATTCAAGGTCAAC	10.6	T	1	0	0	1	0	10.6	T motifs	1	1	0	0	1	high
chr3	90184222	90184485	264	nB	enh	1.15059350153609	0.505511905037558	0.675927143190844	1.11843721222188	0.0446975083909561	0.204501588257896	0.18739079138455	0.173648251926755	0.0692475461025541	0.103820188965513	0.353506260881839	0.212930558753026	0.172737797540774	0.119332523704001	0.136132009158683	0.0982153186159605	0.121288117117163	0.208003967263318	0.285575236788185	90184339	90184356	+	CAGGAGTTCAAGGTCATC	16.3	T	1	0	0	1	0	16.3	T motifs	1	1	0	0	1	high
chr3	90184879	90185747	869	nB	enh	4.26303682641985	2.86015773870456	1.09211113529028	1.40034567536945	0.465525308455397	0.805796219616213	0.50218182590676	0.643406182910318	0.56828697516653	0.940656817087648	0.97818460699348	0.82684239868174	0.414468549247706	0.659377656448018	1.57482433307467	0.743805374042174	1.54229925111652	0.310622954390229	0.792389142423123	90185492	90185509	+	ACCACGATCAAGGTCACG	8.7	T	4	1	0	3	0	8.575	T motifs	4	3	0	1	3	low
chr3	90208619	90209351	733	nB	act.enh	2.84434947373579	0.92855440492613	1.28094249128627	1.80061143446991	1.53685185872101	2.00765114592454	1.01904609983437	1.06008039760704	0.642303390051117	2.0594305379915	0.820093354403813	2.65622552497478	0.245689627329266	3.54359832494148	2.1854373533073	0.518862277414361	1.56736836758619	0.502051794243552	1.62203415059844	90208908	90208925	+	TCTGAATTCAAGGCCAGC	13.3	C	2	0	0	1	1	10.45	both T & C motifs	2	1	1	0	2	mid
chr3	90225025	90225696	672	L	enh	1.93148982642448	0.609278809703997	1.75617721338776	0.670129675435959	1.80980666613135	0.802697119016663	1.70295405345608	0.701772624030115	0.592466479161726	0.786151292086657	1.74814309861641	0.644202860984556	0.405928218735872	1.07769575335937	1.8514850294245	0.355047436102507	0.539386135039318	0.610690090185876	0.617433240058314	90225269	90225281	+	GGTCAAGGTCAGC	10.6	T	1	0	0	1	0	10.6	T motifs	1	1	0	0	1	high
chr3	90381873	90382880	1008	L	enh	4.328529030202	1.95754505994504	1.64780152503196	1.51365809996913	1.26177657463466	0.897475621974286	0.641229960970367	0.679614101370802	0.599048410927791	0.764765418848247	0.667126544645497	1.27357039889805	0.35251535493367	0.717299422191129	1.90337933225739	0.797166383130812	1.35731714997906	0.443063951677297	0.824557426393839	90382356	90382368	+	TATCAAGGACACA	7.9	A	3	1	0	2	0	8.06666666666667	T motifs	3	2	0	1	2	low
chr3	90396457	90397223	767	nB	enh	3.62573525605348	1.32232452407443	1.40945305170324	1.47925438142318	1.03351927561527	1.0830002591848	1.63179816721584	0.643889873387863	0.393118835604162	0.631591640361485	1.23398336372923	1.21204613446206	0.444383571441285	3.37649076719873	1.90104865871624	0.293706043772978	1.00227735677559	0.365635640265627	0.64960152402903	90396774	90396791	-	AGCAAGTTCAAGGTCAGC	14.7	T	2	0	0	2	0	13.15	T motifs	2	2	0	0	2	high
chr3	90425385	90426208	824	eB	act.enh	5.01247187516909	2.84950898894583	1.10067040319101	0.888974781957505	1.17891837881402	0.969829241108241	1.85470173570841	0.539929169149334	0.34771563341177	0.628226318634196	0.717261407426377	3.15870390072355	0.260647138426055	1.7445227309652	1.9194233198031	0.596414611589577	1.55692225868493	0.545594493782925	0.737079475211435	90425587	90425599	+	AGCCAAGGTCAAC	9	T	2	0	0	2	0	9.15	T motifs	2	2	0	0	2	mid
chr3	90433784	90434192	409	nB	prom	1.88521564489573	0.732326131389727	1.43068385274209	0.845834334415562	1.38933227884624	1.44351790705254	1.26169356227847	1.94153965529938	1.70486092549959	5.0179400894685	2.36001033764968	6.51174462829963	0.222191785720642	0.131317362919213	0.49135601713914	4.09319863735728	2.94131633930364	0.286925412712463	4.3220326804082	0	0	0	no_motif	0	no_motif	0	0	0	0	0	0	no_motif	0	0	0	0	0	no_motif
chr3	90436921	90437772	852	dB	act.enh	17.7592238323344	8.04568893033585	9.05714080130741	9.32555497958745	4.76531880255773	3.11285666750242	5.27098258828262	0.971098599704729	0.690494817998992	4.40317505774346	1.23654558514491	6.00909838840725	0.207234274623853	0.530839677723025	1.73927203905753	0.416518348164737	1.49061068206081	0.356432465779901	0.967345044787932	90437320	90437336	-	AGAAGTTCAAGGTCATT	14	T	3	0	0	1	2	11.8333333333333	both T & C motifs	3	1	2	0	3	mid
chr3	90445996	90447633	1638	eB	prom	7.16994175936193	5.03654214377895	2.38316404842392	1.37330443401627	19.4563065083168	9.66857968427008	15.056035094477	6.64329832580039	4.79994438195985	19.1489617121249	13.1983603129313	30.2345829755598	0.52129427685211	0.983683538818073	3.82807248053952	8.93259549790973	9.08323051875565	0.936706454521305	9.44039382218778	90447280	90447292	-	TTTGAAGGTCAGA	8.1	T	1	0	0	1	0	8.1	T motifs	1	1	0	0	1	low
chr3	90450918	90452081	1164	L	prom	9.64814262281251	3.77407595326056	0.986879268816502	0.636150062413539	3.69187177561611	4.38545524035167	1.75081379924441	2.7052005370046	1.62772112477449	5.21966837209991	7.28168002960518	22.3682018928901	0.69007319877055	1.44049748919078	4.66763520030748	26.6561178751762	13.0905233087159	0.559644213229596	5.00774180735621	0	0	0	no_motif	0	no_motif	0	0	0	0	0	0	no_motif	0	0	0	0	0	no_motif
chr3	90464462	90464852	391	L	prom	1.86820018107422	0.623915000074132	0.184164676523495	0.148565241871799	0.382313699855431	0.449635338434227	0.255181590274459	0.974446562627503	1.15729490840271	1.19799409830561	1.03088169119004	0.708744689464397	1.47201461404872	0.467177283158481	1.25091944437546	4.41623263315051	2.79214086972744	0.380468094981648	0.317743520758902	0	0	0	no_motif	0	no_motif	0	0	0	0	0	0	no_motif	0	0	0	0	0	no_motif
chr3	90474451	90475413	963	dB	act.enh	5.62320674368942	5.09175625068583	2.28477422584827	2.88790677570084	0.803848325478541	1.08247683568939	1.3203615809007	0.925330482953467	0.734420117292383	1.65317855907663	0.667126544645497	1.75801937058095	0.284144980034678	0.262464323063166	0.965851494757765	0.987023920527971	1.35971975596876	0.497293157133882	0.603318757547087	90474939	90474955	-	GAGAGTTCAAGGTCAAA	12.9	T	1	0	0	1	0	12.9	T motifs	1	1	0	0	1	high
chr3	90513833	90514456	624	L	prom	2.42752156505804	0.877327738630659	0.370127397593924	0.371798665256528	0.471708716637343	0.640739071872377	0.382677568043798	0.84273477405169	0.951868073206627	0.977729482812018	3.305995631772	1.32676349222406	1.07892075648275	0.395197118542903	2.9354978189426	7.57453668068911	3.55984787264765	0.356745387040246	2.38619432799911	90514006	90514018	-	AGTGAAGGTCAGA	7.7	T	1	0	0	1	0	7.7	T motifs	1	1	0	0	1	low
chr3	90556619	90557220	602	dB	enh	2.02746439148715	2.02472148868614	1.27048893322858	1.76419147738677	0.631948525655331	0.759966323870326	0.749427447570151	0.299941332457127	0.177148782588918	0.43830372541039	0.556607933421036	0.16016994684955	0.299102491131468	0.236854530397661	0.897533987561725	0.189364891956445	0.194214163110394	0.259281769381324	0.142787618394093	90556868	90556884	+	GTGAGTTCAAGGATAGC	10.2	A	2	1	0	1	0	12.4	T motifs	2	1	0	1	1	mid
chr3	90589068	90589622	555	L	enh	2.53941031472627	1.23718125038954	0.918259313569606	0.838502211082243	0.458988487494117	0.507664418338135	0.483043929725921	0.665254868724615	0.497729106207493	0.560241722564792	0.877914881431719	1.31114508630973	0.444383571441285	0.338243181622555	1.06591794605028	0.261716623546208	0.745771967698537	0.437586499359183	0.515840806364682	90589188	90589200	+	GGTCAAGGTCACA	10.7	T	1	0	0	1	0	10.7	T motifs	1	1	0	0	1	high
chr3	91316782	91317045	264	L	enh	0.863281628134719	0.145001607240932	0.0608175345367125	0.112099758367133	0.549443742614033	1.08779080000032	0.745559189643927	0.164881580958539	0.0305938557187444	0.368418716482714	0.825217797235163	0.254134819729793	0.0918682165076148	0.13217459946688	0.437778934237274	0.153918767161965	0.217782949267391	0.311389033044124	0.285575236788185	0	0	0	no_motif	0	no_motif	0	0	0	0	0	0	no_motif	0	0	0	0	0	no_motif
chr3	91963891	91964257	367	L	enh	0.767184698714722	0.0631889881296947	1.50226135820423	0.195051588806855	6.48467021356916	1.57595295351664	3.67642223446888	0.453811643692253	0.16432007914182	3.04890560094157	0.566856819083736	0.944967707862643	0.198693944112019	0.108197366697259	0.154419651410733	0.111716876317676	0.159043652416788	0.315484578236445	0.198097285605781	0	0	0	no_motif	0	no_motif	0	0	0	0	0	0	no_motif	0	0	0	0	0	no_motif
chr3	91964596	91964910	315	L	enh	0.783588340749592	0.0445653571481523	0.93087207476427	0.146772345269746	4.49165716958871	0.886959100506474	2.86616954340129	0.409010907896082	0.262515998021602	2.7558298384803	1.74301865578506	0.770217438102285	0.136523866472408	0.161083226177469	0.242144990127101	0.125481433024621	0.181107744453692	0.32797356001301	0.230265569576497	0	0	0	no_motif	0	no_motif	0	0	0	0	0	0	no_motif	0	0	0	0	0	no_motif
chr3	92010987	92011467	481	nB	enh	1.11717439567971	0.442322916907863	1.35262031088263	0.317920261777018	1.96244941585006	1.03712403072849	1.01139468188839	0.375047588190795	0.37172755736445	1.53010074577174	0.205663893954872	0.649250102373823	0.174979219177821	0.201785397887784	0.891957711302467	0.157039918452682	0.308111148248671	0.379031325251475	0.340884903999873	0	0	0	no_motif	0	no_motif	0	0	0	0	0	0	no_motif	0	0	0	0	0	no_motif
chr3	92504134	92504855	722	eB	enh	1.21351605381437	2.60805857222353	0.420623996683483	0.741049703666341	0.376130291673485	0.330750111187048	0.314579969276876	0.238710618892101	0.574701326890079	0.243875994308804	0.102831946977436	0.223643289484379	0.222191785720642	0.212660170292679	0.176851692834321	0.119355599824049	0.119834308209591	0.286392111966357	0.396194571211561	92504395	92504407	+	ACCCAAGGTCACA	9.6	T	1	0	0	1	0	9.6	T motifs	1	1	0	0	1	mid
chr3	92694667	92694925	259	L	enh	1.2945553491301	0.0631889881296947	0.444063595492377	0.130186228547419	15.021009468837	7.95572514140937	11.6368516860914	0.291484498333926	0.075661897826103	1.54920698670917	1.18128627953268	0.203453351197499	0.412345399320827	0.108197366697259	0.214436054218737	0.119355599824049	0.167068297839301	0.183071887374048	0.230265569576497	0	0	0	no_motif	0	no_motif	0	0	0	0	0	0	no_motif	0	0	0	0	0	no_motif
chr3	92722382	92723085	704	dB	enh	2.47489702580274	2.28812619096365	1.085794098504	1.52328884930681	1.42926003017259	0.559816725877516	0.805322750045466	0.342361486285614	0.302647591304412	0.817579003782756	0.205663893954872	0.44404457898288	0.542668968533855	0.23944158201528	0.507547032324371	0.108633522835933	0.293652626020264	0.483965313749775	0.253406952817469	92722778	92722794	-	GAAAGGTCAAGGTCATG	11.7	T	1	0	0	1	0	11.7	T motifs	1	1	0	0	1	mid
chr3	93162877	93163477	601	L	enh	5.70241057364524	0.742974881148454	3.12056635587386	0.402576524901542	7.2510646771767	3.0285454310645	4.49371947425823	0.719479819599076	0.394596738503162	4.12616162751282	5.29456415863012	1.37826743922845	0.314060002228257	0.174206265157071	0.980806293167346	0.233047981755085	0.373883729495853	0.498879474249203	1.04579609524059	0	0	0	no_motif	0	no_motif	0	0	0	0	0	0	no_motif	0	0	0	0	0	no_motif
chr3	93411904	93412360	457	L	enh	2.2047229805802	0.290003214481864	0.417076405556623	0.252072417258647	1.15383133330691	3.20991114042198	2.63227238530369	0.633052457296979	0.391305772620129	1.48966275832008	11.4952276342644	0.840018444105765	0.0918682165076148	0.171643321112327	0.446280057051889	0.387155783412274	0.383952475710106	0.571761007750445	2.92123719865651	0	0	0	no_motif	0	no_motif	0	0	0	0	0	0	no_motif	0	0	0	0	0	no_motif
chr3	93597179	93597801	623	L	act.enh	6.70830804144336	0.631889881296947	1.38591938651542	0.490377036151681	10.8033673449967	2.46749547329651	4.5330099532124	1.36751118323227	0.276990184410216	3.60635789239969	1.3920746163189	2.49979665405143	0.35251535493367	0.224278075876886	1.5027073817314	0.455342206013203	0.903670290720172	0.322092940726254	0.617433240058314	93597575	93597587	-	GGCCAAGGTCACT	8.8	T	1	0	0	1	0	8.8	T motifs	1	1	0	0	1	mid
chr3	94310195	94310896	702	eB	prom	3.99420878912791	3.37631839350084	0.697230698230713	0.843818539717924	1.42236979643198	1.08966860301664	1.20127657100955	2.16465169416523	1.79220878395882	4.41663634465262	2.12470935223933	2.38395761630397	0.581124321239267	0.355960351919495	0.639126290197227	11.3277409345427	4.77692913390169	0.386460628999561	5.17761012793953	94310503	94310515	+	AAGCAAGGTCACC	8.2	T	1	0	0	1	0	8.2	T motifs	1	1	0	0	1	low
chr3	94346704	94347444	741	eB	enh	2.10715767887227	3.47741142963137	0.41103969271503	0.809817075061409	0.580714196303095	0.398992181133795	0.450326015489653	0.602263246881937	0.38489142089658	0.251746453913874	0.609305017617592	0.658104590640637	0.953395525484802	0.504289166461733	0.95447989368501	0.278334753157512	0.484579424485415	0.414710013424232	0.751193957722662	94347005	94347017	-	GGTCAAGGTCATT	10.8	T	2	0	0	2	0	10.1	T motifs	2	2	0	0	2	high
chr3	94377391	94378017	627	L	enh	2.77849017688165	1.14340630944408	0.762740264939989	0.35557716468615	0.936880612313406	0.967525503346771	0.583015101754523	1.18029722598189	0.267452446846151	0.65463311110145	1.11834030967342	0.542767687066469	0.589664651751101	0.514482622726195	3.03653200539055	0.331263300371045	0.702133063655171	0.315058971479766	0.45150423842325	94377718	94377730	+	AGTCAAGGTCAAG	9.4	T	1	0	0	1	0	9.4	T motifs	1	1	0	0	1	mid
chr3	94533998	94534511	514	L	enh	4.10475153086554	0.583337083537387	0.853980159539609	0.400445719700323	1.0847536049675	0.979727750468756	1.79575712742251	0.512661775289595	0.252643100372504	2.29978982717106	0.619553903280291	0.730024026538374	0.163980583703365	0.363899011662276	0.484100534270657	0.199899461525731	0.365858325502023	0.353887876020709	0.396194571211561	0	0	0	no_motif	0	no_motif	0	0	0	0	0	0	no_motif	0	0	0	0	0	no_motif
chr3	94785970	94786430	461	eB	prom	1.98008893074245	1.74269315542709	0.164987987942257	0.212992089818099	0.624351466356048	0.962610705028096	0.204026950685513	1.53781147223626	1.44580347340354	2.08133219258097	2.63374464429516	1.29486976303084	0.749903243157708	0.269550239498031	0.791015544617917	23.9671768481365	6.38690293667067	0.253094022141286	4.54212308642173	0	0	0	no_motif	0	no_motif	0	0	0	0	0	0	no_motif	0	0	0	0	0	no_motif
chr3	94795657	94795976	320	L	enh	1.85277545389797	0.386452023963236	0.154165190650194	0.194229641473027	1.05312973849911	0.78581573823322	0.939677552832303	0.626976205141463	0.373373040305966	0.89457387560772	0.865103774353344	0.853051767398775	0.237149296817432	0.305620883250352	0.965603753855291	0.383930386498344	0.540071262410818	0.239382390218597	0.506813905634938	0	0	0	no_motif	0	no_motif	0	0	0	0	0	0	no_motif	0	0	0	0	0	no_motif
chr3	94821660	94822527	868	dB	enh	2.58592922496967	2.73377976244517	1.09775510318747	1.78354386793872	0.784591275374035	0.814592771749711	0.864187034461423	0.43548477443326	0.29146437079883	1.11090326129878	0.253236535320078	0.529865744536697	0.585922659454342	0.239237791780947	0.497756742762175	0.693227402823075	1.06088765361982	0.431619131604908	0.713938091970463	94822185	94822201	-	CTTGGTTCAAGGTCAGC	11.6	T	1	0	0	1	0	11.6	T motifs	1	1	0	0	1	mid
chr3	94917872	94918509	638	L	act.enh	3.08220569231789	0.973119762074282	0.731074260464231	0.400495941074082	1.51724139583717	0.957242521713349	0.505757519415315	1.20597756519651	0.502330394947009	2.40836379409407	4.44227149135515	1.87165602177151	0.87380963178578	0.861373185419549	4.07379266798423	3.28063997978341	5.38029319594594	0.43998923829401	2.04530942399924	94918205	94918217	+	CCTCAAGGTCGCC	8.3	T	1	0	0	1	0	8.3	T motifs	1	1	0	0	1	low
chr3	94959747	94960875	1129	L	act.enh	6.10075464621355	1.01435446464877	2.15892291162517	0.939555079458315	2.53768702952987	3.14704230085049	1.3194876410229	1.6893012015037	0.647239838875666	1.85599253113435	6.68006167623461	5.9214763405727	0.61957967394468	1.47575515731151	3.91992577119226	1.07067205777061	1.93176574916503	0.434003651493427	1.806016953693	94959928	94959940	+	AGCCAAGGTCAGT	8.2	T	1	0	0	1	0	8.2	T motifs	1	1	0	0	1	low
chr3	94973581	94974577	997	L	prom	5.0804113660978	2.27747744120492	2.0267776917817	1.6859494815	0.593081012666986	1.01499474512765	0.993319386977684	1.20166222131864	1.67131126398285	2.27519001560731	1.23398336372923	2.44064926612387	0.222191785720642	0.43738558678035	1.20810118230181	8.57814484102513	4.8230091554469	0.635736387198651	1.76482176899254	94974179	94974191	-	TTCCAAGGTCACC	9.2	T	2	0	0	1	1	8.7	both T & C motifs	2	1	1	0	2	low
chr3	95085786	95086348	563	L	enh	3.64067052580042	0.516817440834033	1.12548517235723	0.652726467298491	0.969211304340471	0.475484752797121	1.20895327532738	0.56081047400854	0.267284866803635	1.13394473203874	1.60286295310512	1.41062685262771	0.130323569213028	1.15680061240544	1.3449048421102	0.549353788736953	0.67267063102442	0.439143016287559	0.340884903999873	95085993	95086005	-	GGTCACGGTCATC	9.2	T	1	0	0	1	0	9.2	T motifs	1	1	0	0	1	mid
chr3	95105179	95105745	567	L	enh	2.13898604808339	1.25913553594474	1.09605331835158	0.745562903836936	0.866742645635999	0.520733004938681	0.748404522772294	0.730627072534976	0.554147948862949	0.597884296364406	0.406203345078394	0.815236946387516	0.207234274623853	0.418267811609564	0.892586694306298	3.26336041771988	2.64861464779436	0.223483334010364	0.801416043152868	95105518	95105530	-	GGTCAAGGTCAAA	10.2	T	1	0	0	1	0	10.2	T motifs	1	1	0	0	1	high
chr3	95147979	95148305	327	L	enh	1.53314575385617	0.683773333630167	0.2521299316031	0.266582806072202	0.383020525414099	0.316695797842969	0.590104920284634	0.280163391765497	0.321723066432542	0.182622041693981	0.258360978151428	0.241268172208759	0.18373643301523	0.218062996217692	0.421787391934484	0.148024241615172	0.342093107987663	0.199583631893144	0.253406952817469	0	0	0	no_motif	0	no_motif	0	0	0	0	0	0	no_motif	0	0	0	0	0	no_motif
chr3	95163834	95164293	460	L	enh	2.10740240758693	0.341886666815083	0.228118660604386	0.172114009856809	0.982638359042365	0.579498452256198	0.309754924699319	1.06787968762016	0.623227914922987	1.08615206633308	5.80727123763424	1.07369751989812	0.329017513325046	0.593067975706781	2.89254212507088	0.861758446483759	1.26198472948351	0.26875954465393	0.847698809634811	0	0	0	no_motif	0	no_motif	0	0	0	0	0	0	no_motif	0	0	0	0	0	no_motif
chr3	95176539	95176810	272	L	act.enh	1.21290423202773	0.163625238222474	1.06683601826788	0.185109477456342	3.5676721773518	0.838930019818452	2.87311547798775	0.476937547306656	0.10954671942788	0.943452230739693	1.48209545621796	1.64363331339796	0.198693944112019	0.218607592002545	0.727194840727545	0.393512924266627	0.841440786925559	0.203504567282881	0.308716620029157	0	0	0	no_motif	0	no_motif	0	0	0	0	0	0	no_motif	0	0	0	0	0	no_motif
chr3	95224249	95224854	606	nB	enh	3.36939520136194	0.742974881148454	3.09476991161869	0.831544415738248	1.52377821679845	1.37871993160255	1.76307832808431	1.76934247480526	0.707924810185606	5.08872009918994	1.80084018281297	1.08036953829157	0.426967755381874	0.809509465495034	1.46501379087997	0.73944900206807	0.775403667194496	0.484185693235536	0.72805257448169	95224789	95224806	-	CAGAAGTTCAGGGTCAGC	12.1	T	1	0	0	1	0	12.1	T motifs	1	1	0	0	1	mid
chr3	95232242	95232645	404	L	act.enh	1.32516007476794	0.925223750352471	0.273886850520873	0.293319364484563	0.274015045748348	0.465255990167508	0.359357419009511	0.362449263822259	0.37172755736445	0.4371639092599	0.775082934454283	2.86843943476994	0.222191785720642	2.06389650422067	2.13501766361824	1.33739565918331	1.57928455250423	0.348590595000426	0.515840806364682	0	0	0	no_motif	0	no_motif	0	0	0	0	0	0	no_motif	0	0	0	0	0	no_motif
chr3	95232871	95233527	657	L	act.enh	4.50370742522049	0.955152917130488	1.13962998255377	0.624767530816202	0.89218310392245	0.794298794734291	0.556357193064395	0.935858062199335	0.415485276615325	1.22947593672589	4.09132745188899	3.89951935526838	0.531453449733825	2.83815895250561	2.34408909652825	1.32871919681028	1.65591628018541	0.35304483113627	1.41884928321118	95233010	95233022	+	GCTCAAGGTCAGC	10.5	T	1	0	0	1	0	10.5	T motifs	1	1	0	0	1	high
chr3	95239112	95239509	398	nB	enh	0.782487061533643	0.264061488315254	1.84982650582384	0.965610803787203	0.554566912457975	0.403398343493931	0.504595994130557	0.38764591255933	0.167443464982336	0.975503977235218	0.51415973488718	0.942277640868021	0.167722576000124	0.499186053121967	0.67536929015759	0.454550339796464	0.525124622175464	0.270609801046782	0.594291856817342	95239313	95239330	+	TAAGAGTTCAAGGCCAGC	15.5	C	3	1	0	0	2	13.0333333333333	C motifs	3	0	2	1	2	high
chr3	95270806	95271275	470	L	act.enh	2.89209202755247	0.657174821425809	0.58776934077267	0.268584033013776	4.76425856421973	2.87223745678833	6.25579501200985	1.6309347603839	0.594111962103242	3.83009608306893	4.640248721063	5.98262023876404	0.290562160619634	0.31740919160982	1.4569020042207	1.55066820417795	2.05733456333739	0.313148466199754	1.1705299121752	0	0	0	no_motif	0	no_motif	0	0	0	0	0	0	no_motif	0	0	0	0	0	no_motif
chr3	95278227	95278521	295	L	act.enh	2.02721966277249	0.297321309666931	0.214653903275208	0.193560947186273	0.803494912699206	0.510154378173673	0.740464139142778	0.205540826509375	0.16432007914182	0.582713285229512	0.772520713038608	1.75024262040111	0.0918682165076148	0.594722343341342	0.581785974641968	1.16500793390806	1.63645104489708	0.225983679556253	0.529955288875909	0	0	0	no_motif	0	no_motif	0	0	0	0	0	0	no_motif	0	0	0	0	0	no_motif
chr3	95295218	95296310	1093	dB	act.enh	16.0176029419607	7.23488083440855	2.65420135486299	2.11310322890657	2.46648882451446	1.97722891108498	2.79235867256569	2.17038023905569	1.21666955685616	4.07557354815511	2.5810475600986	6.41544677055236	0.753862118780042	4.55316972440464	4.92090023317378	1.44273826791682	2.48685126479738	0.739798279969018	1.77778798867054	95295334	95295350	-	GCCAGTTCCAGGTCACT	9.4	T	1	0	0	1	0	9.4	T motifs	1	1	0	0	1	low
chr3	95370105	95370396	292	L	enh	1.05474130083075	0.107754345277847	0.639804972842375	0.172948096987358	7.92470801805505	1.6217680757224	2.24233322784763	0.208095262109588	0.0998414018212985	1.96783456310688	1.24423224939193	0.572243370969184	0.198693944112019	0.0935784563437189	0.478396220706288	0.151564207978499	0.266986305823581	0.184358262513436	0.364026287240845	0	0	0	no_motif	0	no_motif	0	0	0	0	0	0	no_motif	0	0	0	0	0	no_motif
chr3	95426186	95426894	709	L	enh	3.2914150149794	1.13674500029676	1.94416980498281	0.750639338661626	1.14111110416368	0.343154352969875	0.481173781434625	0.579311196900063	0.354129985135319	1.10080729611691	1.24423224939193	1.31865114925861	0.501538427540246	0.714831770692594	0.823253900184262	0.411929266607818	0.515341350377917	1.645546601088	0.538982189605654	95426706	95426718	+	CATCAAGGTCAGA	9.9	T	1	0	0	1	0	9.9	T motifs	1	1	0	0	1	mid
chr3	95426954	95427644	691	eB	prom	3.37208721722314	2.37857047733545	1.31973601469409	0.683494615106128	1.26389705131066	1.2339804197543	0.864234774422209	0.710229458153315	0.470258636329265	3.37770703594996	2.01419074101487	2.60709239537737	0.78835859586312	0.730874387350985	1.49008104905694	5.76163332380773	2.32879531210846	1.12278244179582	2.13787495696313	95427394	95427406	+	TCCCAAGGTCAGT	8.7	T	1	0	0	1	0	8.7	T motifs	1	1	0	0	1	low
chr3	95451661	95452259	599	dB	enh	2.65044251389321	2.13181904792624	1.11244328921766	1.16462736970618	0.446621671130226	0.597108314159864	0.389408993291867	0.309191693902888	0.206097155366146	0.262412327170989	0.45890042927495	0.556482284184124	0.18373643301523	1.44493196003908	0.706521488781318	0.210505173164534	0.650820976817128	0.370046491091528	0.253406952817469	95451949	95451965	-	CTGAGTTCAAGGTTAGG	10.4	T	3	0	0	2	1	10.8666666666667	both T & C motifs	3	2	1	0	3	mid
chr3	95536469	95537033	565	L	enh	2.55544686368916	0.95116547651908	0.4431954380692	0.362817791336864	0.338323017023143	0.526799156158762	0.397213811176354	0.29866411465702	0.289818887857314	0.552941171034968	0.358630703713189	0.351242562717333	0.52129427685211	0.364373462500038	0.627138910871706	0.438925230623225	0.752346696989023	0.445643684787941	0.483672522393966	95536674	95536686	+	TGTGAAGGTCAGA	7.8	T	1	0	0	1	0	7.8	T motifs	1	1	0	0	1	low
chr3	95553544	95554449	906	L	enh	4.5650392408535	1.78392785800159	0.742550661257525	1.13572115874309	1.47219047466688	1.19053209274509	1.23380398448979	0.645476928032985	0.482919759733846	0.658568340903985	0.714699186010703	0.899907186068219	0.547250423423355	0.457227640397447	1.02293659757126	0.281466497097933	0.670114327155431	0.553118378465576	1.11013266318202	95553711	95553723	+	TTTCAAGGTCACA	10.4	T	2	0	0	2	0	9.3	T motifs	2	2	0	0	2	mid
chr3	95636071	95636714	644	nB	act.enh	4.67949764202561	1.68349160790881	4.8021578081841	2.13741886693296	4.93545153848427	3.21193086380725	3.23880857101761	1.21395070884216	0.689016915099992	1.95266355197199	3.82784203090621	5.96850957774418	0.275604649522844	1.46882553786264	2.58470692706085	0.957775388311486	2.42458964083382	0.250416682419579	1.15641542966397	95636243	95636260	-	AGAAAGTTCAAGGCCAAC	13	C	1	0	0	0	1	13	C motifs	1	0	1	0	1	high
chr3	95643579	95644274	696	L	act.enh	2.4103837368792	1.16601738103703	0.657721855722098	1.01180278442483	1.08987677481145	1.13469904100183	0.876828252282016	0.499579760443514	0.684415626360476	0.736133120804194	1.03344391260571	2.26659420886093	0.337557843836881	0.465932253373218	1.81155033896107	0.379018046185009	1.23211425754007	0.461842508046692	0.562123572846626	0	0	0	no_motif	0	no_motif	0	0	0	0	0	0	no_motif	0	0	0	0	0	no_motif
chr3	95644339	95645765	1427	dB	act.enh	11.7078024765828	6.29300381118778	5.46834487952902	5.48108775810112	12.733839481599	3.44865646622004	4.83324810578675	2.16209725856502	1.06107963254947	5.30210268782701	11.177592473202	10.1864427590736	0.589664651751101	1.09636198223753	4.87530335715612	1.05076147798593	2.1999619701305	0.647049376939814	1.87938042236418	95644936	95644952	+	AGAAGGTCAAGGTCATC	13.5	T	3	0	0	3	0	10.2666666666667	T motifs	3	3	0	0	3	mid
chr3	95646870	95647205	336	eB	enh	2.1381294975821	1.22188827398165	1.53463056081428	0.671603926147143	0.274368458527682	0.359589203091975	0.263428621557968	0.39976054645032	0.0773073807676193	0.297259487318558	0.461462650690625	0.45433580713443	0.130323569213028	0.326630357645402	0.326607544698655	0.126652652753304	0.249096944108063	0.284125300116057	0.285575236788185	95646972	95646984	+	GTTCAAGGTCATA	12	T	1	0	0	1	0	12	T motifs	1	1	0	0	1	high
chr3	95650393	95654188	3796	dB	prom	59.0054114926152	33.2968429256623	12.0968036230945	8.34739782003033	24.088946436819	22.1607324805256	23.5019536050326	12.1840961001652	10.2688550411201	38.1456519114004	77.2663350668222	136.895952381374	0.942180006684771	2.71404473459612	10.6404255770511	22.8715499970186	31.859347904779	2.05203152865105	9.34782828922389	95651558	95651574	-	TGCAACTCAAGGTCACA	8.2	T	2	0	0	1	1	8.95	both T & C motifs	2	1	1	0	2	low
chr3	95662133	95662799	667	L	prom	2.716546539462	1.34957982231654	1.02915755698454	1.09537551573689	1.5866725369559	1.15717435245854	1.7792520691122	0.911764777629841	0.355943048119352	2.07460154912639	1.18384850094835	8.35628619624262	0.284144980034678	3.40665623458037	0.726769112186738	6.85649622892576	4.60700857383908	0.705547304069907	1.05991057775182	95662480	95662492	-	ACTAAAGGTCACA	8	T	1	0	0	1	0	8	T motifs	1	1	0	0	1	low
chr3	95662887	95664772	1886	dB	prom	25.3364422623495	7.68250476400332	11.2521799959688	4.76001118489261	18.1849930504657	15.2713498324587	18.1864409949683	4.97470457552336	1.71013253440917	14.9565548557556	11.1995429004104	35.0802302456147	1.01300868654638	6.1141463767079	3.2614576027067	8.31380546549464	7.85226528430828	1.32907521387649	5.00380248840794	95664491	95664507	+	ACAAACACAAGGTCAGC	8	T	3	0	0	2	1	9.8	both T & C motifs	3	2	1	0	3	low
chr3	95666135	95667132	998	L	act.enh	4.10744354672675	1.47994523918734	1.65368539955117	0.879169532744667	4.68175378117843	1.89758612969102	3.08171956431614	1.95942070450087	0.949719850137561	4.3963902875647	5.84860987063548	12.3307998699508	0.551209299045689	1.68800434365777	2.29964550754792	2.12717638915894	3.5661623926601	0.894367426123676	1.36862719778098	95666676	95666688	+	GGTCAAGGTTACT	7.7	T	1	0	0	1	0	7.7	T motifs	1	1	0	0	1	low
chr3	95674302	95675108	807	eB	prom	10.660158308477	3.63901958535568	2.46442321423161	1.10426549777996	4.14255637825228	2.32014759939764	2.86528065184887	3.29565898684056	2.56938114024698	10.2077280939255	36.6385766906049	19.5679066302032	0.459341082538074	0.549331116807453	1.8727972347765	4.96772335247561	5.62285813756484	0.467144466395608	4.10982091229119	95674885	95674897	-	TCACAAGGTCAGG	8.2	T	1	0	0	1	0	8.2	T motifs	1	1	0	0	1	low
chr3	95676851	95677565	715	eB	prom	3.8023820233599	2.79828232265036	0.315268684909561	0.368867603389122	0.471355303858009	0.780032522521916	0.3809132343713	2.72973964163159	2.33796173807168	2.28751148636598	5.41020721268593	4.46837804538095	0.412345399320827	1.38037323273538	5.00089961201914	4.38386274390817	4.13768008027628	0.376644766202973	2.04530942399924	0	0	0	no_motif	0	no_motif	0	0	0	0	0	0	no_motif	0	0	0	0	0	no_motif
chr3	95684592	95684896	305	L	enh	1.48491374261018	0.460289761851657	0.345605073338892	0.392068750937591	0.312175733178024	0.224323297817745	0.158862172828921	0.302012077579794	0.265639383862119	0.182622041693981	0.408765566494069	0.38325465758148	0.18373643301523	0.440672809271405	0.875523044316206	0.210273865510754	0.486394973750837	0.195760303114468	0.340884903999873	95684754	95684766	+	GTCCAAGGTCACA	9.8	T	1	0	0	1	0	9.8	T motifs	1	1	0	0	1	mid
chr3	95701540	95702343	804	L	prom	3.44921085310439	0.906600119370928	2.25615395065446	0.757498958250992	16.2359680584047	8.4553158895813	15.6442304477234	3.85281166108131	2.32365513172558	10.4094563765569	12.9528104418582	17.1961940107512	0.260647138426055	0.346245709080331	1.34913221669588	4.00427154332338	4.63597350305262	0.42622106685155	5.60203366417355	0	0	0	no_motif	0	no_motif	0	0	0	0	0	0	no_motif	0	0	0	0	0	no_motif
chr3	95703210	95703768	559	L	act.enh	2.85879528605342	1.99479232190812	0.574426932077576	0.781477131517773	0.560750320639921	0.492067425485014	0.486301620221933	0.448876626124356	0.84658748243323	0.293324257516023	1.23142114231356	1.42189043045253	0.237149296817432	0.48017723384414	1.75049970222149	0.274619939750138	1.13629917269913	0.368215373376272	0.285575236788185	95703490	95703502	-	ACTCAAGGTCACC	10.3	T	1	0	0	1	0	10.3	T motifs	1	1	0	0	1	high
chr3	95732913	95733189	277	L	enh	1.78752797883047	0.264061488315254	0.742711580224238	0.268871720239183	0.630888287317328	0.365551786542619	0.558438558824044	0.427027940310059	0.33159596408164	0.194427731101586	0.511597513471505	0.526472336728762	0.489256104731653	0.324845193481402	0.918161912964468	0.190304804031349	0.363309313840502	0.190718544931399	0.419335954452533	95733026	95733038	+	CACCAAGGTCACA	8.6	T	1	0	0	1	0	8.6	T motifs	1	1	0	0	1	low
chr3	95735433	95735772	340	L	enh	1.56485175870996	0.564056666518096	0.289059640441243	0.218888044017272	0.841655600128883	0.499658452622057	0.701752919081101	0.609133026360015	0.16579798204082	0.86423185333793	1.178724058117	0.916859252844028	0.435843240929451	0.919532128856064	2.6833857541419	1.804988547018	0.79560585420229	0.25981507012743	0.847698809634811	0	0	0	no_motif	0	no_motif	0	0	0	0	0	0	no_motif	0	0	0	0	0	no_motif
chr3	95817961	95818692	732	eB	prom	5.92667753041101	3.50466672787348	1.76287266671881	1.39556906756689	4.63670286000814	2.00030849306753	1.26089680904164	1.9391590733317	1.81967925383705	4.27051706060776	2.00137963393649	17.2824249347471	0.497796435243487	0.682147567233254	0.694181955888114	36.5079474744897	19.5016072780107	0.689364485485013	2.57017713109367	95818319	95818331	+	GCCCAAGGTCACG	11	T	1	0	0	1	0	11	T motifs	1	1	0	0	1	high
chr3	95829612	95830011	400	eB	enh	1.38991809240613	2.02739535722205	0.319477960181983	0.415504775411908	0.133739112393534	0.341863063796063	0.4431092065413	0.712300203275983	0.315811454836542	0.327031601513102	0.308495840932308	0.637286379590263	0.16877892191844	1.77746304007204	0.271682424644033	0.155089986890648	0.386305056014264	0.255894134737692	0.45150423842325	95829936	95829948	-	GTTCAGGGTCACC	7.7	T	2	0	0	2	0	7.8	T motifs	2	2	0	0	2	low
chr3	95864772	95865341	570	L	act.enh	3.25628280812043	0.679785893018759	1.19062734682218	0.637542528279494	5.1843795387255	1.24137724470636	0.994560724294104	0.81084219946907	0.415485276615325	1.16092143258124	2.23010352063244	2.35918841398555	0.527711457437065	0.816003766624336	2.18418229555594	1.37729994546247	1.62447368277089	0.388745659896167	0.364026287240845	0	0	0	no_motif	0	no_motif	0	0	0	0	0	0	no_motif	0	0	0	0	0	no_motif
chr3	95871408	95872044	637	L	prom	4.35852193405321	1.18797166659223	0.531963483009825	0.436218229324796	0.808971495322483	1.04922364822218	0.539596823376951	2.18042412782401	0.800544277554421	4.07443373200462	3.29062230327795	3.01036855723333	0.198693944112019	0.28923645489957	0.427409252899386	11.831418560075	5.84989890880644	0.399682345486087	5.13247562429081	95871570	95871582	-	TCGCAAGGTCAGA	9.8	T	2	0	0	2	0	8.75	T motifs	2	2	0	0	2	mid
chr3	95882693	95883176	484	L	prom	1.72362651169358	1.63761267868516	0.210369680669648	0.306554725895088	0.34379959964642	0.664521398180916	0.292026413001993	1.08765762831179	1.15796522857277	1.97907034443924	1.70313267866688	1.08785596669459	0.681532868258716	0.51144823049779	1.91399280938976	6.35209220760123	3.5742872255836	0.41687921866347	0.594291856817342	0	0	0	no_motif	0	no_motif	0	0	0	0	0	0	no_motif	0	0	0	0	0	no_motif
chr3	95890676	95892366	1691	eB	prom	12.3716707487952	5.04451702500177	2.95957015972699	2.67005689804096	8.06657299346046	3.93583478327184	4.69703203689951	2.8378797065355	1.94353257961103	5.01765596888119	7.38451197658261	24.2330123286823	0.589664651751101	0.709024319485363	3.88682730266437	13.054905082807	8.71004988213415	0.49710525829831	3.32645867059781	95891371	95891383	-	ATTCAAGGTCATC	11.2	T	1	0	0	1	0	11.2	T motifs	1	1	0	0	1	high
chr3	95920483	95920895	413	L	enh	0.462979725849169	0.178261428592609	0.390329122242886	0.252000344250793	0.159532983459319	0.106058113683169	0.227767318617008	0.268048757874507	0.169088947923853	0.67136246306013	0.408765566494069	0.414225864686037	0.395670434238751	0.218009757910232	0.694398034711021	0.230363871720601	0.277367037200072	0.208703600388841	0.198097285605781	0	0	0	no_motif	0	no_motif	0	0	0	0	0	0	no_motif	0	0	0	0	0	no_motif
chr3	95928037	95928473	437	L	enh	1.5015621133597	1.54515130981519	0.487145381827924	0.480597889685618	0.492379417859185	0.772913762840443	0.595338725913759	0.406456472295869	0.412361890774808	0.518094010887398	0.4640248721063	1.14696651524135	0.275604649522844	0.309078508516667	0.633839304686165	1.88341171892369	1.76635559368777	0.502187721328079	1.05482299597034	0	0	0	no_motif	0	no_motif	0	0	0	0	0	0	no_motif	0	0	0	0	0	no_motif
chr3	95942569	95943041	473	L	enh	2.39618265327623	0.787540238296606	0.30008781434486	0.331891534563464	1.71670213062283	0.86156405618955	0.792462301003938	0.719789656444092	0.466967670446232	1.7446231505593	0.677375430308197	1.28590182883438	0.252106807914221	1.58279584982025	1.2952763644825	0.492043913203333	0.821956613109714	0.206702331868895	0.483672522393966	0	0	0	no_motif	0	no_motif	0	0	0	0	0	0	no_motif	0	0	0	0	0	no_motif
chr3	96070131	96070518	388	L	enh	1.94911711203262	1.08087410735213	0.270824959950259	0.516550359909948	0.752613996126305	0.331831472497871	0.381289616487895	0.290690971011365	0.288340984958314	0.65463311110145	0.358630703713189	0.517333601384925	0.222191785720642	0.229921449524251	0.639350913501082	0.146621714232709	0.343854702925512	0.192802159807372	0.142787618394093	0	0	0	no_motif	0	no_motif	0	0	0	0	0	0	no_motif	0	0	0	0	0	no_motif
chr3	96084377	96084798	422	L	act.enh	1.69253232862642	0.405075654944778	2.4751567357909	0.320158954570241	24.984839059468	3.90171525632607	10.921955856032	1.95127370722269	0.502330394947009	5.49114510175064	4.70464734680531	1.42085295420081	0.327516942665334	0.455638802407561	0.94916801422737	0.374006478094781	0.43719733852294	0.364108282507988	0.396194571211561	0	0	0	no_motif	0	no_motif	0	0	0	0	0	0	no_motif	0	0	0	0	0	no_motif
chr3	96170798	96171816	1019	eB	act.enh	8.74899460167486	5.1495975017437	1.31187480793943	1.65888958224454	2.20625424624734	1.17216220454765	2.04338520310429	1.37579416372295	0.860086506050393	1.46097633355185	1.64018670880763	3.88165810276098	0.536251787948899	1.04891262068992	2.54606152137382	3.39507418977063	4.62823141029969	0.504851906839958	0.870840192875783	96171291	96171303	-	CGTCAAGGTCAGA	11.2	T	1	0	0	1	0	11.2	T motifs	1	1	0	0	1	high
chr3	96174937	96175619	683	L	act.enh	2.86038602269868	1.38551351220413	0.653240337149315	0.537769543225139	1.18033202993136	1.02172903253621	0.950305709343341	0.523499191380479	0.410716407833292	1.05751976828903	0.511597513471505	1.74322800132116	0.589664651751101	3.12030236229389	1.62990703156479	0.916408430792936	1.19829368803909	0.58521625793256	0.958318144058187	96175376	96175388	-	GTTCAAGGTCAAA	10.6	T	1	0	0	1	0	10.6	T motifs	1	1	0	0	1	high
chr3	96401690	96402904	1215	dB	prom	18.8281662167681	10.4016016116934	3.90127605608376	3.85955844547539	4.69270694642498	2.75690958537496	4.3598121210093	3.4190877949257	4.44977568287762	10.720285404233	4.31381733022096	3.90054269664173	0.589664651751101	0.711090381874843	2.2859269721379	22.7458161838208	6.69024443938034	0.650294241127791	3.31628350703485	96402379	96402395	+	TCAAGGTCAAGGTGAAC	7.8	T	1	0	0	1	0	7.8	T motifs	1	1	0	0	1	low
chr3	96409424	96409914	491	L	prom	2.85842819298143	1.72740017901921	0.402167778292281	0.441292236190141	0.497856000482462	0.901404693549429	0.460837718238626	1.254609954393	0.811559918017486	3.30464739392753	1.96918032106533	3.35376982887443	0.550152953127373	0.491256091443976	2.29100446215047	5.95916085780917	4.05180206168037	0.237825873290222	1.68128313675839	96409630	96409642	-	GTTGAAGGTCATC	9.1	T	1	0	0	1	0	9.1	T motifs	1	1	0	0	1	mid
chr3	96414830	96415565	736	L	act.enh	2.31551045103248	1.82849321514974	1.16148793772772	0.980195693567956	0.72682012506052	1.2872513952486	0.956736965772344	0.937928807322002	0.558581657559949	3.83335315134786	1.13627585958315	1.86272942696987	0.420885729832661	0.660068547435256	1.70204282924903	1.26758383802505	2.01858958840336	0.576528165146634	1.85229972017494	96415363	96415375	+	GTTCAAGGTCACA	11.1	T	1	0	0	1	0	11.1	T motifs	1	1	0	0	1	high
chr3	96416307	96416640	334	L	act.enh	1.62899795456151	0.858047321611368	0.274331037088384	0.412679173177162	0.555627150795978	0.643070259884771	0.823218747335679	0.300734859779688	0.151323795652206	0.42706794407803	0.358630703713189	1.72241940407158	0.260647138426055	0.573272646649785	0.864968130068153	0.251194173703022	0.403418188015603	0.677433742596508	0.45150423842325	0	0	0	no_motif	0	no_motif	0	0	0	0	0	0	no_motif	0	0	0	0	0	no_motif
chr3	96417434	96419227	1794	dB	act.enh	15.5554797666128	6.80381672891224	11.8532935501236	9.22460133561157	7.6715390644618	3.96899836828217	6.44312783725394	1.93215331064113	1.28773016594275	8.2787735301302	2.05151449671737	14.9875685344436	0.431884365307117	0.623883407412489	2.60326388948931	1.74278493508619	2.75820277958296	1.11491209144961	1.72756590324034	96418105	96418121	-	AGCCATTCAAGGTCACC	9.7	T	3	0	0	3	0	9.53333333333333	T motifs	3	3	0	0	3	low
chr3	96432290	96432853	564	L	enh	2.73295018149687	0.579349642925979	1.2309518084648	1.21397027754144	3.34807217596969	0.76330202726823	2.68417300282962	0.586007122745611	0.412026730689776	1.18789813312374	1.652997815886	0.66577973026932	0.500254740206108	0.349339648681925	0.72464221037585	0.267611149093001	0.529672152369603	0.276589550631122	0.594291856817342	96432773	96432785	+	GTTCAAGGCCAAC	8.1	C	1	0	0	0	1	8.1	C motifs	1	0	1	0	1	low
chr3	96440622	96441089	468	L	enh	2.86026365834135	0.884645833815726	2.63355177786846	0.736111954132663	2.38221697757649	0.993172923048823	1.61178811776973	1.17456868109144	0.894778910381105	5.04144321483534	4.13633787183852	1.36716339585664	0.279346641819604	0.197912336307101	0.744257694607051	3.41265439269112	2.04880035569823	0.201933674266086	0.958318144058187	96440799	96440811	+	GGTCAAGGACGCG	7.5	A	1	1	0	0	0	7.5	A/G motifs	1	0	0	1	0	low
chr3	96519511	96520223	713	dB	enh	3.41897322053853	2.50096101298343	1.79375354174886	2.25511309029026	1.3852693473403	0.905147543050503	1.70811493523966	0.463855532460575	0.222216824696276	0.601249618091696	0.308495840932308	0.69523450122995	0.728528551475963	0.411033685327755	0.68578276568445	0.146621714232709	0.473203478409687	0.437351465456973	0.626460140788059	96519876	96519892	-	AGAAGTTCAAGGTCACC	14.6	T	1	0	0	1	0	14.6	T motifs	1	1	0	0	1	high
chr3	96563524	96564410	887	nB	act.enh	2.15636860497688	1.01435446464877	3.74370104800648	4.64406449268229	6.10853992189568	1.87637641752265	2.08102190496309	1.43957931288818	0.816328786799519	1.42491074679261	2.42551852892461	4.50890583569689	0.444383571441285	0.575341525523643	2.92598488862697	1.35540174033834	1.71973364448186	0.455326797622014	1.33137133202878	96563613	96563630	+	TCTAAGGTCAAGGCCAGC	12.6	C	3	1	0	1	1	12.6666666666667	both T & C motifs	3	1	1	1	2	high
chr3	96571440	96571956	517	L	act.enh	2.17216042522512	0.512830000222625	1.59370883684854	0.558996010418362	2.41154497643562	2.15964151434205	1.26931913227839	0.60115988271436	0.573223423991079	3.83682672652351	3.10033173781713	6.72929658552047	0.237149296817432	0.576960485191524	1.72581836327181	3.82700591108018	3.02170615357142	0.252070805959017	1.42787618394093	0	0	0	no_motif	0	no_motif	0	0	0	0	0	0	no_motif	0	0	0	0	0	no_motif
chr3	96573767	96574617	851	dB	act.enh	8.86430955334826	3.31777363202031	1.658743727302	1.75896466131391	1.52960821220106	1.22614593548417	1.41977306510689	0.824717741637712	0.581618418741177	0.802407992647861	3.67487522114789	4.43066929464079	0.636660334968348	1.37387058421795	4.10300204785188	2.26148207357148	3.73451154135336	0.613056996866675	1.36353961599949	96574192	96574208	-	GAGAGTTCAAGGTTACG	12	T	2	1	0	1	0	10.15	T motifs	2	1	0	1	1	mid
chr3	96575483	96575876	394	L	act.enh	1.8198458054709	1.10348517894508	0.242089320100639	0.362293243065818	0.280551866709628	0.515255398566417	0.436519980514265	0.356063174821727	0.243105362808439	0.301194717121093	2.48846449878386	6.40975104181989	0.207234274623853	0.563392094275111	2.45415435033181	2.60516754712393	2.33606470210497	0.30002435632429	0.847698809634811	96575738	96575750	+	CAACAAGGTCACC	8.4	T	1	0	0	1	0	8.4	T motifs	1	1	0	0	1	low
chr3	96576184	96578068	1885	dB	prom	28.5452272453679	20.7367770294533	6.83229791609194	4.63921597283833	21.7150333441004	11.2569779775844	11.8869675434128	6.86799741931136	5.50279548076203	24.4019299003192	21.5237331408049	60.7124237437409	0.527711457437065	2.0188434884425	5.63366184659228	18.5022296046093	16.9241585977472	0.903608642754839	7.40411129891828	96576634	96576650	-	CGAAATCCAAGGTCAGG	10.6	T	2	0	0	1	1	9.5	both T & C motifs	2	1	1	0	2	low
chr3	96581971	96582386	416	L	enh	1.43655936700686	1.09551029772226	0.205999486430512	0.224870638980364	0.19151026270705	0.439554398370408	0.204129166570178	0.502927723366288	0.412026730689776	0.312430498453453	0.564294597668061	0.46848760448944	0.405928218735872	0.538579727657109	1.29468549699738	0.554034821396507	1.00878006017708	0.309502131596897	0.515840806364682	96582161	96582173	+	GTTGAAGGTCAAC	8.8	T	1	0	0	1	0	8.8	T motifs	1	1	0	0	1	mid
chr3	96592621	96593153	533	L	act.enh	1.9955136579187	0.765585952741404	0.546292357440014	0.463937876802102	0.727880363398523	1.46883907459059	1.62427126652043	0.865860677666093	0.366958688582417	0.44953950674275	1.33937753212234	1.78641510886498	0.613162493359725	0.313878155615338	0.823492448766555	0.737316153310935	0.904375764963623	0.203583954847637	0.396194571211561	0	0	0	no_motif	0	no_motif	0	0	0	0	0	0	no_motif	0	0	0	0	0	no_motif
chr3	96597790	96598426	637	L	prom	2.66770270642937	1.79457660776031	0.310816559359016	0.223808797835543	0.649791924642499	1.03553497160027	0.204720926463465	1.44900352796648	1.29431209770882	1.49747909120097	2.72632770560989	1.39446989501975	2.14071312113752	0.971709999996667	1.85621429252582	15.911348566874	5.62639946004854	0.614098432095251	1.95783147281684	0	0	0	no_motif	0	no_motif	0	0	0	0	0	0	no_motif	0	0	0	0	0	no_motif
chr3	96623265	96623707	443	L	enh	2.68276034053364	0.315944940648474	1.07363471528825	0.669087257965889	4.10368886526394	1.54890783763846	1.12428828079671	0.546625094994882	0.244750845749956	0.493873418766355	0.822655575819488	0.672745313031128	0.222191785720642	0.917184307273092	1.30424812511416	0.126652652753304	0.484615437429914	0.243713853479742	0.626460140788059	0	0	0	no_motif	0	no_motif	0	0	0	0	0	0	no_motif	0	0	0	0	0	no_motif
chr3	96644898	96645437	540	L	enh	3.73909237800964	1.51254827450127	0.615961604788645	0.544588653278124	0.542200096094084	1.23786320552778	0.697961847795853	0.718512438643986	0.492792657382944	0.501783183602013	0.466587093521975	0.529037392291262	0.16877892191844	0.791142359978016	0.590100935898206	0.146621714232709	0.408154710221556	0.315689878836935	0.506813905634938	96645183	96645195	+	TGGCAAGGTCACA	8.3	T	1	0	0	1	0	8.3	T motifs	1	1	0	0	1	low
chr3	96674116	96674903	788	L	act.enh	3.52865941177487	2.99784125076042	0.624339738010816	0.948432921704663	2.19830377416873	1.92378536128055	1.71347670221242	0.994844177009163	0.936723566647947	1.94028795448914	10.2059849649229	13.2089035168602	0.459341082538074	0.634809103333443	3.1790185175182	3.87055919620871	4.4511353388753	0.405110815534335	1.4882734329341	96674477	96674489	+	CCCCAAGGTCAGC	8.5	T	1	0	0	1	0	8.5	T motifs	1	1	0	0	1	low
chr3	96675617	96676143	527	L	act.enh	3.09971061356871	0.757611071518588	1.52568479572446	0.543296630159686	8.24465620146561	4.30578079786735	9.14188164843645	2.01202073031017	1.35187368317824	9.29301641467822	17.4927894373594	7.89545677843504	0.237149296817432	0.204061829250197	1.13466417979535	0.601963920245913	0.708919096571042	0.142329300431082	2.00411423929878	0	0	0	no_motif	0	no_motif	0	0	0	0	0	0	no_motif	0	0	0	0	0	no_motif
chr3	96724663	96725004	342	nB	enh	1.4219911903319	0.872683511981503	0.769854552138479	0.870945817029009	0.568700792718538	0.580297910016902	0.563274651896054	0.238226928414555	0.132080740481559	0.421992898125005	0.255798756735753	0.558370395323246	0.18373643301523	0.854229177485622	0.491182409297098	0.126652652753304	0.404348321009826	0.260935892920762	0.364026287240845	96724759	96724776	-	GGGAAGTTCAAGGTCACC	13.9	T	1	0	0	1	0	13.9	T motifs	1	1	0	0	1	high
chr3	96733771	96734988	1218	dB	enh	13.877760343376	7.38452666829864	3.86332754483218	4.28954204622939	2.65605663239158	4.83445423631152	4.36743526817466	0.956739367058541	0.713028839052671	1.13787996184128	0.667126544645497	1.19291671602163	0.382430377127248	0.607613475332154	2.18866865300815	0.377152903494987	0.946524847154918	0.48286271000275	1.10110576245228	96734514	96734530	-	TTGGGGTCAAGGTTATA	7.7	T	5	0	0	4	1	9.74	both T & C motifs	5+	4+	1	0	4+	low
chr3	96813520	96814096	577	L	enh	2.87495419937363	1.01435446464877	0.250327846734001	0.209027717511989	0.924867208728849	0.761304930804458	0.555444138288528	0.623802095851218	0.569932458108047	1.47055651738265	1.12858919533612	0.923347381290594	0.903724653979359	0.517651698602956	2.87728875673607	1.01316042115292	1.74788972144144	0.370579791837634	0.64960152402903	0	0	0	no_motif	0	no_motif	0	0	0	0	0	0	no_motif	0	0	0	0	0	no_motif
chr3	96992923	96993521	599	eB	enh	2.07496221658917	1.65956696424036	0.470047061738311	0.471473474556254	1.25559316645271	0.680431886666463	0.787992053392345	0.255934123983517	0.321890646475059	0.621495675179616	0.46914931493765	0.548726311069284	0.337557843836881	0.360118148059246	1.02609935313	0.125481433024621	0.40761767918282	0.489515310261515	0.737079475211435	96993192	96993204	-	GTTCAAGGTCATC	11.6	T	2	0	0	2	0	9.65	T motifs	2	2	0	0	2	mid
chr3	97082008	97082723	716	nB	enh	3.24257118194677	1.36022857207527	1.33096552488709	1.42948874737817	1.57536595893002	0.899669936678238	1.23038488030269	0.501650505566182	0.336364832863673	0.981664712614552	1.03088169119004	0.716439856151898	0.444383571441285	0.414989869004707	1.11461784806594	0.161867469894005	0.502332975012125	0.469899693475449	0.801416043152868	97082318	97082335	-	AGTGAGTTCAAAGGCAGC	9.7	G	2	0	1	1	0	12.5	T motifs	2	1	0	1	1	high
chr3	97083361	97083783	423	L	enh	0.975048013445621	0.675798452407351	0.46502620765405	0.231299030134625	0.847839008310828	0.760163495201746	0.604502153579103	0.219416368678017	0.355775468076836	0.243875994308804	0.50903529205583	0.428206066527792	0.382430377127248	0.486766506512928	0.740542597436065	0.189596199610225	0.33614544209716	0.406378227208594	0.253406952817469	0	0	0	no_motif	0	no_motif	0	0	0	0	0	0	no_motif	0	0	0	0	0	no_motif
chr3	97129154	97129754	601	L	act.enh	2.64983069210657	0.204203154759219	3.80267167958616	0.495990763850145	2.97741846691949	0.644268977455258	2.16252139704928	0.403108509373095	0.20297376952563	2.61187609576766	2.10933602374528	1.64828611784057	0.130323569213028	0.115342830505314	0.706579430538279	0.182820243683264	0.351342317309289	0.382681544434189	0.37305318797059	0	0	0	no_motif	0	no_motif	0	0	0	0	0	0	no_motif	0	0	0	0	0	no_motif
chr3	97159363	97160416	1054	dB	prom	13.2301733488411	3.03443172668576	12.0837261132784	3.05050807948891	14.1537353885756	21.6002285596857	24.68708609452	2.98104858489223	2.81053617751252	6.46773476841216	6.40376514817346	7.13692134716747	0.429426060344495	0.73281301376624	0.769788282832324	15.0256139602459	5.99229358203009	0.58600594041924	3.0267689512984	0	0	0	no_motif	0	no_motif	0	0	0	0	0	0	no_motif	0	0	0	0	0	no_motif
chr3	97161614	97162201	588	L	prom	7.54931253839148	1.40080648861201	1.10026369029007	0.384554843851078	4.24838114290402	1.28508588030284	5.61253369704651	1.27821954848495	0.689184495142508	1.72732389052537	2.5605497887732	3.4344596949316	0.367472866030459	0.421107693489834	1.12458174547018	4.31969731165712	2.00603351280067	0.413766184806719	0.538982189605654	0	0	0	no_motif	0	no_motif	0	0	0	0	0	0	no_motif	0	0	0	0	0	no_motif
chr3	97178912	97179160	249	L	enh	1.23004206020656	0.145001607240932	0.622661098441861	0.122262339853887	1.75415599249384	0.938831441683522	1.00052154869745	0.275228374197601	0.199515223600081	1.06875554962139	1.33681531070667	0.446271162333691	0.245689627329266	0.133977562138025	0.52798972481695	0.266439929364318	0.316974095607377	0.196969675062336	0.198097285605781	0	0	0	no_motif	0	no_motif	0	0	0	0	0	0	no_motif	0	0	0	0	0	no_motif
chr3	97186617	97187269	653	L	enh	4.19852353749631	0.955152917130488	0.426212482635399	0.317989906825529	1.77818279966295	1.19118269598134	0.892748593526232	0.56926730813174	0.556768594575916	0.749594407713353	3.47946021285572	1.38365882567629	0.613162493359725	0.502280098088039	2.73227811034056	0.499430956501064	1.32448028890463	0.228250491406552	0.538982189605654	97187118	97187130	+	GGCCAAGGTCACA	9.2	T	1	0	0	1	0	9.2	T motifs	1	1	0	0	1	mid
chr3	97254856	97255197	342	L	enh	0.942974915519846	0.323263035833541	0.677721147415611	0.228384359176616	0.631241700096662	0.512164231169014	0.8161586799318	0.183692140695078	0.231922142302858	0.281518568108419	0.92292530138125	0.446948106757069	0.245689627329266	0.242174928835284	1.07108427369123	0.216399698711326	0.40876376714929	0.261548581231624	0.230265569576497	0	0	0	no_motif	0	no_motif	0	0	0	0	0	0	no_motif	0	0	0	0	0	no_motif
chr3	97358249	97358948	700	L	enh	7.52262347218812	0.594642619333862	2.92575708718177	0.521638934531357	6.00059468056793	2.81885719896279	6.35615129370486	0.440419792001156	0.383245937955064	1.18116748966916	0.466587093521975	0.328826041079642	0.198693944112019	0.250773269877766	0.793399686084973	0.119586907477829	0.362446555388415	0.37241090955289	0.45150423842325	97358607	97358619	+	CATCAAGGTCAAT	9.7	T	1	0	0	1	0	9.7	T motifs	1	1	0	0	1	mid
chr3	97394237	97394748	512	L	enh	2.10899314423219	1.36688988122259	1.04494757340563	1.23094954112184	0.434254854766335	0.666909868161084	0.523110058347232	1.17518835478147	0.863377471933426	1.68460627077273	1.1414003024145	0.313880250187426	0.260647138426055	0.341521124227412	0.654457806918427	0.281223069718054	0.534793057819267	0.295790499674208	0.617433240058314	97394388	97394400	-	GGTCAAGGACATG	7.6	A	2	1	0	1	0	8.85	T motifs	2	1	0	1	1	mid
chr3	97537053	97537311	259	L	enh	1.95046311996323	0.337899226203676	0.407151158709973	0.121140565497932	9.11157686894769	3.60371758294108	3.6639319404039	0.288620225888698	0.254456163356537	1.31434126815593	1.54504142607722	0.391622439291093	0.405928218735872	0.160034695414316	0.789116439102345	0.140958496339697	0.192416620317221	0.151096780781764	0.285575236788185	0	0	0	no_motif	0	no_motif	0	0	0	0	0	0	no_motif	0	0	0	0	0	no_motif
chr3	97539562	97540504	943	dB	act.enh	14.5217919533954	2.31871214377941	5.34810593274774	1.52877057078628	6.17602860818448	7.22593800610371	7.69710672595876	0.97651730775017	0.656945156482247	5.67650843037248	1.53479254041452	1.4503331601473	0.45538220691574	0.300300484812728	1.53407831976296	0.492137449885148	0.579409144102686	0.402144370558512	0.879867093605527	97540039	97540055	+	GATAGTTCAAGGACATA	11.2	A	1	1	0	0	0	11.2	A/G motifs	1	0	0	1	0	mid
chr3	97546279	97546715	437	L	enh	1.85363200439926	0.282685119296796	0.915558567488018	0.286296780010746	3.11840122583297	4.99886955834487	5.51906330851728	1.01717655330101	0.499207009106493	6.16426041899009	3.36894160163126	1.01346617724917	0.559749629557523	0.287797177893146	0.648926002929906	0.871796931337586	0.775396458579534	0.290313047356095	2.77336199848093	0	0	0	no_motif	0	no_motif	0	0	0	0	0	0	no_motif	0	0	0	0	0	no_motif
chr3	97608835	97609673	839	nB	prom	3.86444802513688	1.9209545840197	2.93331039575751	1.52205918735885	1.06584996764233	0.65783038051881	0.889381082744159	1.43464429532029	1.29300177485233	2.33406707924339	1.08614099680227	2.67918186947439	0.16877892191844	0.345993860964175	0.963971950745277	6.32256616415722	3.48786087120878	0.501639766165524	0.681769807999747	97609296	97609313	-	TCTGAGTTCAAGGTCAGC	16.3	T	1	0	0	1	0	16.3	T motifs	1	1	0	0	1	high
chr3	97680062	97680667	606	dB	enh	2.82941420398885	3.77937696594746	1.46291344876334	3.29694977333369	0.821691724465709	0.809372364091996	0.623125628730652	0.523499191380479	0.566976652310047	1.03168288389702	0.764834048791583	0.381921874319317	0.730147393845843	0.34488149431966	0.30788456429626	0.345337836303658	0.363864351351488	0.23443823864659	0.253406952817469	97680272	97680288	+	GTGAGTTCAAGGTCAAC	14.8	T	1	0	0	1	0	14.8	T motifs	1	1	0	0	1	high
chr3	97750519	97750981	463	L	enh	2.25063006903697	0.371159047555353	0.353152522804455	0.181893156322872	0.891829691143115	0.652414879443742	0.551908121252246	0.719789656444092	0.16579798204082	0.669234214161099	0.611867239033266	0.557375005746996	0.249648502951599	0.611886620113726	0.945561442817088	0.528886507013449	0.824356723684736	0.371603008019903	0.603318757547087	97750826	97750838	-	TTTGAAGGTCAGT	7.8	T	1	0	0	1	0	7.8	T motifs	1	1	0	0	1	low
chr3	97818925	97819341	417	L	enh	0.703038502863171	0.133696071444457	0.337922057606687	0.118520865643362	0.71374648313796	0.515670430962974	0.598866679461529	0.285582099810939	0.239981976967923	1.15169750633182	0.311058062347983	0.421696595431512	0.213434571883234	0.257624947656009	0.553529447143402	0.269183139345338	0.362714976654684	0.318124997469833	0.253406952817469	0	0	0	no_motif	0	no_motif	0	0	0	0	0	0	no_motif	0	0	0	0	0	no_motif
chr3	97874934	97875376	443	L	act.enh	1.85228599646866	0.371159047555353	0.930723276764055	0.233242751824409	2.03947761626808	0.693899733076793	1.00028792737609	0.580104724222624	0.672562085684829	2.57073977870014	4.53741677408556	1.64575815587894	0.130323569213028	0.233396905131346	0.745048899495427	0.423064523514315	0.481098762687036	0.232881721718215	0.815530525664095	0	0	0	no_motif	0	no_motif	0	0	0	0	0	0	no_motif	0	0	0	0	0	no_motif
chr3	97882091	97882581	491	L	enh	1.78850689368909	0.40108821433337	0.545616344894817	0.288398610666293	0.561810558977924	0.426625748042267	0.691322151512201	0.184175831172623	0.16432007914182	0.133173778486762	0.258360978151428	0.148127683731523	0.217393447505567	0.192550458726254	0.324470121451091	0.233336244027203	0.251810340557342	0.31470498312813	0.198097285605781	97882182	97882194	-	CATGAAGGTCATC	8.1	T	2	0	0	2	0	8.25	T motifs	2	2	0	0	2	low
chr3	97964717	97965503	787	eB	enh	4.02432405733645	2.86813261992738	0.397238032829822	0.391083838719311	0.880169700337893	0.388553490641193	0.513993502204371	0.373770370390688	0.562040203485498	0.609120077696766	0.759709605960233	0.61081256207385	0.903724653979359	0.366683576282132	0.773526962197603	0.365132544747622	0.594954043408487	0.462253035918099	0.57115047357637	97965182	97965194	-	GAGCAAGGTCATA	9.3	T	1	0	0	1	0	9.3	T motifs	1	1	0	0	1	mid
chr3	98373196	98374477	1282	eB	enh	5.47936726045275	6.16395196639248	0.792310628868383	0.820049301596674	0.772224459010144	0.991007361194302	0.878238046116716	0.374563897713249	0.521573450117656	0.585508698881556	0.609305017617592	0.676928193298699	0.773401084766331	0.303310769468258	0.651216066729372	0.237539979919414	0.512316340211992	0.746357732614614	0.958318144058187	98373568	98373580	+	GCTCAATGTCAAC	7.6	T	2	0	0	2	0	7.95	T motifs	2	2	0	0	2	low
chr3	99106979	99107545	567	eB	enh	1.61369559174259	2.60805857222353	0.570295547794396	0.807501453341645	0.599264420848931	0.42780864611722	0.391859546117901	0.207611571632042	0.244918425792472	0.304560038848383	0.152966809758317	0.243833227771259	0.237149296817432	0.19299779933704	0.191625279024946	0.0982153186159605	0.146099408556346	0.309502131596897	0.37305318797059	99107302	99107314	+	TCTGAAGGTCAAG	7.6	T	2	0	0	2	0	9.4	T motifs	2	2	0	0	2	mid
chr3	99289954	99290575	622	eB	enh	2.50843849601644	3.06834833407519	0.631528972542443	0.996927779459326	0.54838350427603	0.645832205971734	0.340423545246815	0.456366079292466	0.499207009106493	0.354008302055602	0.667126544645497	0.389395855940282	0.536251787948899	0.186262231465867	0.638625330329794	0.16916452282326	0.575452318158492	0.303750078491903	0.253406952817469	99290155	99290167	+	GGTCAAGGTTATA	8.7	T	2	0	0	2	0	8.7	T motifs	2	2	0	0	2	low
chr3	99938942	99939590	649	L	enh	3.85049167024856	1.90899226218548	1.14990021260078	0.813539125597183	0.674878970149615	0.664990602672522	0.951266656303012	0.502444032888743	0.471904119270781	1.43793486281188	0.511597513471505	0.285204164520003	0.314060002228257	0.248113070658954	0.509578037674102	0.294645955847882	0.50139819067104	0.415953609092263	0.562123572846626	99939122	99939134	+	GTCCAAGGTCAGT	9.4	T	1	0	0	1	0	9.4	T motifs	1	1	0	0	1	mid
chr3	100418166	100419058	893	L	act.enh	5.98825407475868	2.01008529831601	1.81312348597516	0.722860201812739	2.09141877117898	1.49179044487364	1.29460013790707	1.08096170246624	0.70184561854709	1.63013708833667	4.32919065871501	3.81720996319343	0.399511038150917	0.384483174066463	2.9017833215955	1.03071367854863	1.31733902328013	0.359545499636652	1.24389338084637	100418530	100418542	+	TAGCAAGGTCACC	8.6	T	1	0	0	1	0	8.6	T motifs	1	1	0	0	1	low
chr3	100420243	100421175	933	L	act.enh	11.6458588391631	1.34892303627879	2.52296912463164	0.868367231516831	4.29325667314105	6.34099195147011	4.523749767836	1.77810914577348	0.916002608578301	3.49679549272813	5.68394151933141	2.62901863559207	0.260647138426055	0.598144560640977	4.08967602749705	0.752042339046332	1.51078804036024	0.519273833684572	0.783362241693378	0	0	0	no_motif	0	no_motif	0	0	0	0	0	0	no_motif	0	0	0	0	0	no_motif
chr3	100501855	100502187	333	L	enh	2.15649096933421	0.649856726240741	0.352744713237453	0.219799060074363	0.815154903504429	0.246370867255094	0.530798270246634	0.214791187955136	0.152969278593722	0.156215249226726	0.253236535320078	0.168317622018403	0.130323569213028	0.19071179312782	0.14603893589978	0.140495881032137	0.143728821779939	0.240938907146972	0.285575236788185	100501976	100501988	-	CCACAAGGTCATT	8.2	T	1	0	0	1	0	8.2	T motifs	1	1	0	0	1	low
chr3	100529069	100529929	861	nB	enh	4.74242019430389	2.83754666711161	0.80046318386817	1.10274814860659	1.17997861715203	0.711984607851385	1.12453340969963	0.740670961303298	0.525199576085721	0.950752782269518	0.45890042927495	0.366302389879212	0.414468549247706	0.297469882818656	0.805292191632318	0.267842456746781	0.335246670700574	0.440974134002815	0.364026287240845	100529232	100529249	-	CAGAGGTTCAAGGACAGC	11.8	A	2	1	1	0	0	10.25	A/G motifs	2	0	0	2	0	mid
chr3	100541508	100541779	272	L	enh	2.20545716672417	0.393770119148303	0.890365381777031	0.519242132772372	0.714806721475963	0.75374752675503	0.730164931651645	0.249548034982984	0.120729939933461	0.297259487318558	0.253236535320078	0.200888295634999	0.198693944112019	0.146033528446821	0.098547647774266	0.125481433024621	0.149923804240326	0.149540263853388	0.142787618394093	0	0	0	no_motif	0	no_motif	0	0	0	0	0	0	no_motif	0	0	0	0	0	no_motif
chr3	100716077	100716696	620	L	act.enh	2.26764553285848	0.516160654796285	0.412755805950554	0.252386207230828	1.92022579691444	1.27342486026836	1.94549164587819	0.896785871293622	0.325349192400607	1.39470146170818	2.19679464222866	1.66927977396127	0.252106807914221	0.338763669834533	1.31729979731696	0.619783423018354	0.531294389548639	0.286215117790539	0.419335954452533	0	0	0	no_motif	0	no_motif	0	0	0	0	0	0	no_motif	0	0	0	0	0	no_motif
chr3	100728629	100729252	624	dB	enh	2.1086260511602	2.22958142948311	0.484129045568211	0.886477376484547	0.268538463125071	0.378340500598354	0.479088255366638	0.254656906183411	0.177148782588918	0.270282786776059	0.260923199567103	0.340868304197669	0.337557843836881	0.239164644179755	0.363458467968423	0.0982153186159605	0.260637505702137	0.231638126050184	0.285575236788185	0	0	0	no_motif	0	no_motif	0	0	0	0	0	0	no_motif	0	0	0	0	0	no_motif
chr3	100737033	100738005	973	eB	enh	3.03544205335983	5.35647452503883	0.628718012894284	0.745550764040217	0.401570749959936	0.676025724306328	0.424427504508719	0.792651313422563	0.511868132511074	0.319731049983278	0.308495840932308	0.273838845825355	0.773401084766331	0.260178316853947	0.286840333523191	0.119586907477829	0.427362069655838	0.593983738283242	0.562123572846626	100737450	100737462	-	GATGAAGGTCAGA	8.2	T	1	0	0	1	0	8.2	T motifs	1	1	0	0	1	low
chr3	100773172	100773566	395	L	enh	2.67014999357592	0.304639404851998	0.188662356384942	0.123158788154914	1.91916555857644	1.11944610390478	1.12370417504075	0.384607786481572	0.22057134175476	1.21989575289509	2.62093353721678	0.403106123656671	0.337557843836881	0.192550458726254	1.09071027935911	0.308011887359371	0.191517848920635	0.290964056140421	0.57115047357637	0	0	0	no_motif	0	no_motif	0	0	0	0	0	0	no_motif	0	0	0	0	0	no_motif
chr3	100797258	100798471	1214	L	enh	7.79879337091971	1.72674339298146	0.668132803124992	0.584570284938386	2.75569798886138	1.59446953850369	2.55712709515276	1.37372341860028	0.658423059381247	1.93578281661136	1.33681531070667	0.912272452521556	0.613162493359725	0.731873391976913	1.46091280279334	0.178830322387159	0.757076314113233	0.901709857632617	0.681769807999747	0	0	0	no_motif	0	no_motif	0	0	0	0	0	0	no_motif	0	0	0	0	0	no_motif
chr3	100822710	100823228	519	L	enh	2.30045281692822	0.743631667186202	0.328980332839027	0.375772749400014	0.465171895676063	0.402099168026732	0.432820638193435	0.263423577151627	0.233400045201858	0.216899293766305	0.361192925128864	0.336296771825117	0.536251787948899	0.265294925057238	0.601192813386694	0.162330085201565	0.21665486777317	0.233904937900484	0.230265569576497	0	0	0	no_motif	0	no_motif	0	0	0	0	0	0	no_motif	0	0	0	0	0	no_motif
chr3	100897546	100898523	978	eB	enh	2.79550564070316	4.07074047688974	0.676084021835392	0.77164047979992	0.364116888088928	0.615021707488503	0.46132294971589	0.549489367440111	0.425190594221906	0.21746920184155	0.413890009325419	0.346112451592332	0.444383571441285	0.233129247182018	0.389020242764903	0.25255442792693	0.387511548351952	0.438966022111741	0.760220858452407	100897907	100897919	+	CTTCAAGGTCATA	11.1	T	1	0	0	1	0	11.1	T motifs	1	1	0	0	1	high
chr3	100916308	100916992	685	nB	enh	4.4746934362279	1.60102220275982	2.72456279014649	1.63941291319119	0.458635074714783	0.607337123698238	0.855410475832922	0.587768031023263	0.496083623265976	1.08449646883153	0.361192925128864	0.446051055792931	0.444383571441285	0.192900544162972	0.285306267349685	0.140727188685917	0.465426084467882	0.45618806155276	0.515840806364682	100916713	100916730	-	AGCAGGTTCAAGGTCATT	10.5	T	1	0	0	1	0	10.5	T motifs	1	1	0	0	1	mid
chr3	100946814	100948573	1760	eB	act.enh	7.28183050903016	8.88511262096568	0.785076936691915	1.19298673692457	1.13492769598174	0.95501593342905	0.836348947590688	1.20980921859683	1.13771669314703	0.769270556726028	1.38695017348755	1.70983013138385	0.529834607363944	8.21428107826105	1.06999229697998	0.483491277878428	1.1757989899465	0.716161906809702	1.10110576245228	100947492	100947504	+	GGACAAGGTCAGA	8.8	T	3	0	0	3	0	8.16666666666667	T motifs	3	3	0	0	3	low
chr3	100950718	100951126	409	dB	enh	2.18746278804404	2.00877172624051	0.353106968493554	0.923302015416465	0.325249375100584	0.514910404669204	0.450110637712961	0.215584715277697	0.407090281865227	0.137109008289297	0.260923199567103	0.370873922251764	0.559749629557523	1.49462029786311	0.455457566369547	0.195259417503238	0.285430790669071	0.21721619920557	0.253406952817469	0	0	0	no_motif	0	no_motif	0	0	0	0	0	0	no_motif	0	0	0	0	0	no_motif
chr3	100968794	100969479	686	eB	prom	6.56263309284677	2.51761428585173	0.605808572286476	0.511323099997529	0.522943045989579	1.00317598522867	0.779865329315144	1.29716609143397	0.850213608401296	1.6806710409702	1.28155600509444	1.39091377928227	0.405928218735872	0.438183012827853	0.550207664373359	20.2734579061901	6.69711180087894	0.650550622868365	0.949291243328443	0	0	0	no_motif	0	no_motif	0	0	0	0	0	0	no_motif	0	0	0	0	0	no_motif
chr3	101031125	101032569	1445	L	act.enh	5.30027320599978	1.64891821448163	1.16684569436801	1.11164055860901	1.70839824576488	1.53689672973749	1.59464381431546	1.03695449399264	0.594111962103242	1.38004623192435	2.21473019213839	2.0596436140349	0.69007319877055	0.916162215750645	4.106061553139	1.07591902232469	2.07912566947582	0.771462347681809	0.903008476846499	101032240	101032252	-	ACCCAAGGTCATC	9	T	1	0	0	1	0	9	T motifs	1	1	0	0	1	mid
chr3	101041803	101042492	690	L	act.enh	5.6682572816449	1.58638601238969	0.500667814434501	0.236818833191139	2.17904672406422	1.17479994004022	1.12792980558769	1.01400244401076	0.97719032001579	1.59192460646181	2.3098754748688	2.0398994272983	0.429426060344495	1.79493986870218	3.52332425585221	1.22372254893579	2.17092683984076	0.270413668193368	0.838671908905066	0	0	0	no_motif	0	no_motif	0	0	0	0	0	0	no_motif	0	0	0	0	0	no_motif
chr3	101048737	101049217	481	L	enh	2.42923466606063	0.327250476444949	0.213184680639973	0.125332691818314	1.00083517080887	0.859395478279825	1.00887829777993	0.900617524693941	0.388014806737096	1.25924805092044	1.97174254248101	1.21278047749665	0.497796435243487	1.3821867027514	2.33712964426405	0.378267168605331	0.646942561716401	0.504436314132072	0.474645621664221	0	0	0	no_motif	0	no_motif	0	0	0	0	0	0	no_motif	0	0	0	0	0	no_motif
chr3	101071490	101072039	550	L	act.enh	3.70652982265456	0.4789133928332	1.49778903104285	0.552354433005893	6.32831794512385	3.11651073677093	6.06070983493419	0.679923938215818	0.42650091707839	0.828814785115116	2.44089185741866	1.6118536204744	0.290562160619634	1.02927530762001	2.18605092966243	0.370549773527071	0.550103995680572	0.458234493917299	1.133274046423	101071686	101071698	+	GATCAAGGCCATT	7.6	C	1	0	0	0	1	7.6	C motifs	1	0	1	0	1	low
chr3	101110807	101112089	1283	dB	act.enh	10.3122556237396	5.22807946628128	3.55917300545981	2.96516673116824	7.09806851467866	3.48182487455979	6.50960030871212	1.25747422683823	1.39959268848221	2.98822753894736	3.53873439576668	3.32096227253375	0.681532868258716	0.575250046565509	4.12970579931635	2.4458371259859	2.79610843592335	0.767496144601277	1.93977767135735	101111602	101111618	+	CAGAGATCAAGGCCGGC	8.1	C	2	0	0	1	1	10.1	both T & C motifs	2	1	1	0	2	mid
chr3	101161978	101162494	517	L	prom	2.60306705314851	1.68949613101838	0.374740442111183	0.508633755094449	0.689012850410178	1.06288077967054	0.51266809006086	0.839696647973931	0.829325070289133	1.14238509971906	2.67875506424469	3.68658879651535	0.474298593634863	0.485935693006352	1.82197115147732	6.94856870921962	3.65211835968224	0.419243637124832	2.47367227918152	101162305	101162317	-	AGCCAAGGTCACA	8.6	T	1	0	0	1	0	8.6	T motifs	1	1	0	0	1	low
chr3	101162691	101164440	1750	L	prom	24.755945026395	3.45878779864983	2.60588049474317	1.31796921938054	24.2657966464657	13.8099266890107	15.6522947846113	4.52969747321937	3.98771414377229	11.9915015247336	34.9072595763656	27.0097087785836	0.666575357161927	0.757698527985435	3.81817138791794	4.36048050345709	4.4699627949209	1.05836765896711	3.49747525401436	0	0	0	no_motif	0	no_motif	0	0	0	0	0	0	no_motif	0	0	0	0	0	no_motif
chr3	101164529	101165307	779	L	act.enh	5.39783850770771	1.26312297655615	0.479388515428641	0.403853980263916	2.63432569283173	1.71169585575834	1.63672619362927	1.30835121478992	0.797253311671388	1.53517579172476	6.4963482094882	12.1195751948804	0.69007319877055	0.747986062917805	4.96666208388302	0.869112454031354	2.54931093396876	0.452267126163023	0.672742907270002	0	0	0	no_motif	0	no_motif	0	0	0	0	0	0	no_motif	0	0	0	0	0	no_motif
chr3	101166761	101168113	1353	L	act.enh	7.24767721702981	1.95355761933363	2.09077542520094	1.20871934284159	5.7355903452362	3.85023127261022	5.13791311181583	1.35059751498587	0.99330998934592	2.40893370216932	5.44240652555709	7.28081367433149	0.907466646276118	0.955853582363427	6.93539612925482	0.947522471553646	2.50812787502144	0.677442904186288	1.50632723439359	101167888	101167900	-	TGACAAGGTCACT	8.3	T	2	0	0	2	0	8.35	T motifs	2	2	0	0	2	low
chr3	101270961	101271448	488	L	enh	1.77222561601155	1.64160011929657	0.201386441913253	0.344000265699346	0.567640554380535	0.36465971026983	0.388441003505005	0.413152398141417	0.305770977144928	0.327601509588348	1.86122393125655	0.445712583581242	0.474298593634863	0.283201057901833	1.07591492976776	0.239173814955657	0.353307942168386	0.360471109207859	0.856725710364556	0	0	0	no_motif	0	no_motif	0	0	0	0	0	0	no_motif	0	0	0	0	0	no_motif
chr3	101280060	101281077	1018	L	act.enh	8.37280529593582	1.99211845337221	1.41018968318194	0.673487714625793	10.3026840422795	3.40981142599363	8.26979235725764	3.25354866985709	1.90585405199867	6.0097548939891	20.6458182593731	10.5175609178293	0.382430377127248	0.590961652159019	4.89842221248465	3.87421577047625	2.92070500155338	0.503295389911583	3.09619310102131	0	0	0	no_motif	0	no_motif	0	0	0	0	0	0	no_motif	0	0	0	0	0	no_motif
chr3	101327022	101327911	890	eB	act.enh	9.58448588439027	2.55551833385256	1.02205539075255	0.444662415176695	3.97313046788441	1.624357494408	3.26299145921222	1.24201163002446	0.51499151835159	2.43591040271182	4.26880691027143	2.89262126604436	0.290562160619634	0.77046218767323	2.41566063846281	0.463937540701708	0.958069135883125	0.850793117996479	1.11522024496351	101327472	101327484	+	GAACAAGGTCAAT	8.6	T	2	0	0	2	0	8.4	T motifs	2	2	0	0	2	low
chr3	101355590	101356422	833	L	act.enh	2.79415963277256	0.873340298019251	0.53899179857474	0.410733023528034	1.05860632112238	1.01199619624233	1.30441868358046	0.526847154303253	0.344592247571254	0.639462099966555	1.23910780656058	2.33693988371073	0.613162493359725	0.469113203930983	2.04222925470552	0.934067904914967	1.79096893662696	0.523017774898491	0.483672522393966	101355906	101355918	-	TGACAAGGTCAGA	8.4	T	1	0	0	1	0	8.4	T motifs	1	1	0	0	1	low
chr3	101364450	101364957	508	L	enh	1.93148982642448	0.516817440834033	0.584990717802852	0.373658778947748	1.24905634549143	2.23599238936751	2.10563565119817	0.312539656825662	0.354129985135319	0.765335326923492	1.18641072236403	1.38954419277796	0.0918682165076148	0.177931548372714	1.04438699538205	0.188902276648886	0.448674692824393	0.453252021871828	0.594291856817342	0	0	0	no_motif	0	no_motif	0	0	0	0	0	0	no_motif	0	0	0	0	0	no_motif
chr3	101377505	101378378	874	eB	prom	3.75133563189538	3.16080970294515	0.53584393637055	0.660355384888584	1.61246640802169	1.21644838882584	0.951569450512763	1.07043412322038	1.04495996321934	1.68574608692322	1.99369296968947	1.1640860490556	2.18100419953839	1.17963729810882	2.1086150101263	22.4593296676761	6.31693375386772	0.556016097673045	0.815530525664095	101377662	101377674	+	GTACAAGGTCAGG	9.4	T	1	0	0	1	0	9.4	T motifs	1	1	0	0	1	mid
chr3	101411821	101412607	787	L	act.enh	5.09424535662879	1.34094815505598	0.835479483503567	0.518041606336541	4.17276659360334	2.25498890437243	2.41923793221299	1.53159923686825	0.974066934175273	2.89839541501266	8.59543534757077	15.1284380707517	0.463299958160408	0.621361812036998	2.68112739486761	2.9925310926287	3.2390157009346	0.340205446387028	1.59889276735747	101412228	101412240	-	AAACAAGGTCAGA	8.1	T	1	0	0	1	0	8.1	T motifs	1	1	0	0	1	low
chr3	101440099	101440755	657	L	act.enh	3.30500427679573	0.691091428815234	0.52075307776159	0.23039772591491	2.54705115272583	1.40786561789642	1.55622500403037	0.338529832885294	0.209220541206662	1.17101739776311	2.43832963600298	1.78758890402834	0.474298593634863	1.55141311189439	1.88758900068215	0.364192632672719	0.556642712026559	0.633053982640464	0.594291856817342	0	0	0	no_motif	0	no_motif	0	0	0	0	0	0	no_motif	0	0	0	0	0	no_motif
chr3	101445518	101446122	605	L	enh	2.55495740625985	2.33602220268546	0.359683016846626	0.395867730399906	0.41499780466183	0.319896388297889	0.710533331153845	0.490813089475298	0.405779959008743	0.2320703049012	0.712136964595028	0.58636953656729	0.399511038150917	0.897136147953446	1.82163007743362	0.231876762026402	0.531487686701775	0.316615488408141	0.824557426393839	0	0	0	no_motif	0	no_motif	0	0	0	0	0	0	no_motif	0	0	0	0	0	no_motif
chr3	101447301	101447874	574	L	enh	3.19556281427406	0.330581131018608	0.905469472119564	0.321503627021781	2.15466650411577	1.82314098830699	2.61190404506263	1.46349874382515	0.508577166628041	1.57167854937389	4.75332955370313	1.38756207242799	0.382430377127248	0.602095827019268	1.72077639521549	0.4973914607756	0.459997071698274	0.384233384033931	0.903008476846499	101447492	101447504	-	GAACAAGGTCAAT	8.5	T	2	0	0	2	0	8.2	T motifs	2	2	0	0	2	low
chr3	101486933	101488311	1379	L	act.enh	10.2347648947863	3.24459268016963	1.99387908129454	1.77980951663977	5.90519164653733	2.76455478460705	2.93930361160636	1.88990701044518	0.985082574638339	2.91687762115067	4.14146231466987	3.37911423474639	0.70503070986734	1.23187930009139	4.32680097378308	0.461005423906216	1.33567711661311	1.26034896495861	1.18858371363468	101487632	101487644	+	GTTCAAGGCCAGC	8.2	C	2	0	0	1	1	9.55	both T & C motifs	2	1	1	0	2	mid
chr3	101500409	101501396	988	eB	enh	3.41934031361051	4.67936250055599	0.514786175264908	0.883104769538649	0.746077175165025	0.543459706730625	0.793197231043651	0.422886450064724	0.558749237602465	0.346707750525777	1.08614099680227	0.659992701779758	0.589664651751101	0.750466316348185	0.671423666070582	0.281454377371833	0.63452123519799	0.417823047280983	0.594291856817342	101501175	101501187	-	TCCCAAGGTCACA	9.5	T	4	0	0	4	0	9.1	T motifs	4	4+	0	0	4+	mid
chr3	101506287	101506697	411	L	enh	2.71471107410208	0.441666130870115	0.516243276933645	0.0745845735143655	3.42951672067299	1.23346186649706	1.88682758259011	1.15813870332258	0.602171796768307	4.54359526103586	5.5682984652756	1.00185206615241	0.405928218735872	0.464931300218357	1.2452503380735	0.274157324442578	0.648933401662709	0.387502064228137	0.760220858452407	101506476	101506488	-	GGTGAAGGTCAGC	8.4	T	1	0	0	1	0	8.4	T motifs	1	1	0	0	1	low
chr3	101516167	101516551	385	L	enh	1.66094868812996	0.60196071451893	0.383225859344834	0.150288493425342	0.235500945539337	0.297646824199699	0.380047869820289	0.345225758730843	0.212511507089695	0.190492501299051	0.769958491622933	0.72595367430706	0.356257347230429	0.362536637965371	1.38793600410691	0.151261758255203	0.531831420587375	0.165341713450559	0.142787618394093	0	0	0	no_motif	0	no_motif	0	0	0	0	0	0	no_motif	0	0	0	0	0	no_motif
chr3	101517556	101518074	519	L	enh	2.95489221547341	1.0702253575934	0.503564745716235	0.56206636238279	0.599264420848931	0.484107792479359	0.58220852565875	0.21351397015503	0.230276659361342	0.460775288075109	0.662002101814147	1.13835427053089	0.598204982262936	0.337592050777437	1.12780172225851	0.32396624744179	0.311352157130226	0.610765018752739	0.308716620029157	0	0	0	no_motif	0	no_motif	0	0	0	0	0	0	no_motif	0	0	0	0	0	no_motif
chr3	101565892	101566424	533	dB	enh	1.70881360630396	2.24023017924184	0.98527742357073	1.13316624801835	0.77187104623081	0.376750503328992	0.552010746488097	0.276021901520162	0.285217599117798	0.331536739390883	0.205663893954872	0.244319139962577	0.589664651751101	0.233323757530153	0.316462550792012	0.267379841439221	0.244373777027497	0.398003055683012	0.515840806364682	101566087	101566103	-	TGGAGTTCAAGGTCATC	14.9	T	1	0	0	1	0	14.9	T motifs	1	1	0	0	1	high
chr3	101569991	101570521	531	L	act.enh	3.05098914489341	0.836093036056166	1.81265100305147	0.886031580293378	7.82312157584251	2.96499515749326	9.98630845881603	1.3579509849415	0.785734931080774	4.14252658152239	2.04639005388602	6.25221906259858	0.237149296817432	0.199394402721458	0.737641572185627	0.363668412172249	0.570564961787546	0.823034682013067	0.198097285605781	0	0	0	no_motif	0	no_motif	0	0	0	0	0	0	no_motif	0	0	0	0	0	no_motif
chr3	101601624	101601990	367	L	act.enh	1.42015572497199	0.290003214481864	0.736580815104738	0.177192872640842	0.955784249638577	0.575852316189833	1.2619046275238	0.407733690095975	0.2753447014687	0.703511466233424	1.50259322754336	1.50553368431542	0.0918682165076148	0.539668919226815	1.22299178877541	0.741982504510706	0.943291501926424	0.302824468920697	0.474645621664221	0	0	0	no_motif	0	no_motif	0	0	0	0	0	0	no_motif	0	0	0	0	0	no_motif
chr3	101602566	101603673	1108	dB	prom	10.3662387597799	8.27053279857478	2.47254822319921	3.05963067146494	2.45553565926791	1.38939828785747	1.55669240131416	1.14395332430892	0.835739422012682	0.992900493946912	0.727510293089077	1.35820471293593	0.696490379355506	1.30244403214645	2.14074279884882	6.50935071274515	3.02035895691379	0.674193943245011	0.990486428028904	101603049	101603065	-	ACTTGTTCAAGGTCAAA	10.1	T	1	0	0	1	0	10.1	T motifs	1	1	0	0	1	mid
chr3	101616972	101618105	1134	dB	enh	5.09240989126888	6.49655017990925	1.77000422597304	3.09976328917939	2.600227936908	2.01031268102356	1.57958179479506	0.456366079292466	0.239814396925407	0.85636139373286	0.862541552937669	0.603317474868291	0.651617846065138	0.432268978577059	1.12871898749627	0.289865695411433	0.58763097945388	0.554128440438018	0.690796708729491	101617652	101617668	+	ATGCATCCAAGGTCACC	9.2	T	2	0	0	2	0	11.75	T motifs	2	2	0	0	2	mid
chr3	101632978	101633411	434	L	enh	2.60416833236446	0.393770119148303	0.540506575520876	0.269420548103668	5.61916582811724	3.14563461836762	4.91473976660071	0.553630857685446	0.139972995104108	1.03898343542684	1.59261406744242	0.704830074456407	0.459341082538074	0.249610930706867	1.20174626632633	0.328977815532018	0.315502280227556	0.247303648562828	0.626460140788059	0	0	0	no_motif	0	no_motif	0	0	0	0	0	0	no_motif	0	0	0	0	0	no_motif
chr3	101673351	101674059	709	eB	enh	3.45104631846431	3.9490067272795	0.362778340761644	0.635596378630366	0.592374187108317	0.367979641080961	0.483580754608213	0.442006846646278	0.47979637389333	0.334902061118172	0.408765566494069	0.349015979366522	0.420885729832661	0.319622050217846	0.534177916799927	0.176461575752516	0.215412362490983	0.385847940688699	0.640574623299286	101673696	101673708	-	AAGCAAGGTCACT	7.8	T	2	0	0	2	0	8.95	T motifs	2	2	0	0	2	mid
chr3	101700983	101701587	605	eB	enh	3.8640809320649	2.70253702359166	0.460458717447692	0.603157628602288	1.19817542891853	0.479475929669461	0.714028393928366	0.85947458866556	0.487688628515879	0.44839969059226	1.55272809032424	0.923901831568234	0.598204982262936	0.519355417426058	2.11944242668578	0.486311014103138	0.803043341944863	0.372038702154947	0.594291856817342	101701303	101701315	+	ACTGAAGGTCAGA	7.9	T	2	0	0	2	0	8.6	T motifs	2	2	0	0	2	low
chr3	101714346	101715628	1283	eB	act.enh	12.4863738786819	4.5363312514283	3.12225713051033	2.12071575558726	14.1823565618761	7.1946997326891	10.9689456487284	2.44640214057585	1.60320646069426	9.49744285428391	11.8538583379776	11.2956996356159	1.02763104260743	0.91250382951581	5.70902608263169	2.04494896038414	2.62433649461837	0.607480055556649	2.06845080724021	101715149	101715161	+	GTTCAAGGTCACT	11.1	T	1	0	0	1	0	11.1	T motifs	1	1	0	0	1	high
chr3	101751801	101752714	914	L	enh	4.99900497771009	2.40319863142656	0.594385806448415	0.566773929942851	1.7988535008848	0.949874449610714	1.60811801775209	0.451740898569585	0.366958688582417	0.456270150197329	0.672250987476847	0.361616821236997	0.463083074834833	0.282671289803658	0.57769725120236	0.190304804031349	0.313704737434384	0.763325774688295	0.506813905634938	0	0	0	no_motif	0	no_motif	0	0	0	0	0	0	no_motif	0	0	0	0	0	no_motif
chr3	101803730	101804218	489	L	enh	3.35433756725767	0.40108821433337	1.04872478307704	0.307439034399395	2.47920905365769	0.878867323704278	1.14203878699585	0.910661413462264	0.267284866803635	1.85490684170804	1.28924266934146	0.568087736478349	0.589664651751101	0.274520289371962	1.57087604249435	0.238942507301877	0.60385869518402	0.335055957253555	0.792389142423123	0	0	0	no_motif	0	no_motif	0	0	0	0	0	0	no_motif	0	0	0	0	0	no_motif
chr3	101804408	101804829	422	L	enh	2.53708539193705	0.49819380985249	0.29351984663612	0.250725316847763	0.848545833869497	0.682802506145791	0.57170776891714	0.450463680769478	0.457094772797134	0.495052540147434	1.13627585958315	0.905213021181281	0.367472866030459	0.288341773678	2.14871169427633	0.875889937034711	0.726636634153254	0.214538859483864	0.506813905634938	0	0	0	no_motif	0	no_motif	0	0	0	0	0	0	no_motif	0	0	0	0	0	no_motif
chr3	101805394	101806377	984	L	act.enh	6.27715668480531	2.94661458446495	0.907118718666282	0.588872565843661	2.19176695320745	1.73705727698765	1.86915020279265	1.10056578952534	0.706782067371639	3.3247458923365	8.54384782890683	2.10332045382879	0.559749629557523	0.525938913878912	4.07689115065852	2.03042949661817	2.49415969572473	0.509922545578683	1.75070728648131	101805926	101805938	-	ATCCAAGGTCACC	9.5	T	1	0	0	1	0	9.5	T motifs	1	1	0	0	1	mid
chr3	101822703	101823313	611	eB	enh	2.42642028584209	2.67856565553829	0.345914790305821	0.52590070590025	0.332139608841198	0.466640882903303	0.256310175050037	0.502927723366288	0.380290132157064	0.236005534703735	1.02831946977436	0.642706291267068	0.544792118460733	0.67300463040592	0.514547094330255	0.253725647655613	0.485725512451885	0.249608780886592	1.02265471199962	101822845	101822857	+	TGCCAAGGTCAGT	8.7	T	1	0	0	1	0	8.7	T motifs	1	1	0	0	1	low
chr3	101831115	101831443	329	L	enh	1.35686607962173	0.456959107277998	0.678223009260521	0.192877685143455	0.898366512104395	0.296316103558953	0.692647718296789	0.195496937741052	0.175335719604885	0.395586105657751	3.61705369411999	0.38347476412224	0.314060002228257	0.160034695414316	0.901827680397817	0.501962430453655	0.362392535971666	0.287140727361746	0.713938091970463	101831344	101831356	+	CTCCAAGGTCACA	8.9	T	1	0	0	1	0	8.9	T motifs	1	1	0	0	1	mid
chr3	101984187	101984735	549	L	enh	1.82106944904418	1.05891982179693	0.641935879623172	0.391229807888354	0.567287141601201	0.356575866669782	0.418430447726156	0.123738644930158	0.175503299647401	0.331536739390883	0.516721956302855	0.252971963115096	0.222191785720642	0.265946055902356	0.504979859844792	0.183007751102093	0.316075324210791	0.457558422715537	0.37305318797059	101984482	101984494	-	GTTCAAGGTCAAC	11	T	1	0	0	1	0	11	T motifs	1	1	0	0	1	high
chr3	102020270	102021035	766	L	enh	4.88772804982849	0.594642619333862	0.412871170606366	0.31320358718559	3.36803605163287	1.79570059162484	3.26947106992738	0.743709087381057	0.399198027242678	1.29689062472005	4.48471968988901	0.830296773549395	0.420885729832661	0.308354230070356	2.14681233819431	0.28051446529693	0.759114723432645	0.429254713143545	1.34039823275852	102020718	102020730	+	TGGCAAGGTCAGG	7.7	T	2	0	0	2	0	7.75	T motifs	2	2	0	0	2	low
chr3	102027969	102028654	686	eB	enh	3.91011038487899	4.35473916826203	0.469557320859899	0.351979231685324	0.688306024851509	0.66687624507347	0.353130184998651	1.37627785420049	1.50715876488354	1.9537492413983	2.831721874003	1.01459015407807	0.437966390856329	0.580938861796792	2.00530712080034	1.88983793412248	1.1268914087506	0.25380431706321	1.11013266318202	102028267	102028279	-	CGTCAAGGGCACA	8.4	G	2	0	1	1	0	8.4	T motifs	2	1	0	1	1	low
chr3	102049209	102049844	636	L	act.enh	5.27125921700719	1.53051511944506	1.2707652168511	0.715863720085696	5.86173239833045	6.17284538269758	6.05751320168407	1.12703965606252	0.566809072267531	1.35985430156061	1.96661809964966	1.43376470220768	0.35251535493367	0.358605723451629	2.74732017815141	0.633668924455742	0.632150648421583	0.353124218701026	0.935176760817215	102049373	102049385	-	GGCCAAGGTCATG	8.9	T	1	0	0	1	0	8.9	T motifs	1	1	0	0	1	mid
chr3	102049891	102050449	559	L	enh	2.60416833236446	0.438335476296455	0.377806373003963	0.214490015316713	1.1490615762423	1.38835045581674	1.43405050303333	0.642302818742741	0.301002108362896	0.963698287827613	0.712136964595028	1.23742358248515	0.130323569213028	0.440322723834687	2.04931587095055	0.182776443448313	0.468369715227524	0.419856325435694	0.824557426393839	0	0	0	no_motif	0	no_motif	0	0	0	0	0	0	no_motif	0	0	0	0	0	no_motif
chr3	102083843	102084550	708	L	act.enh	9.48887841239958	1.25913553594474	4.21098857761873	0.590595817397204	64.1444402524256	19.3908630425149	43.7144865389577	2.18425578122433	1.10648283474187	9.57738452316286	7.35376531959452	3.27277767378631	0.260647138426055	0.355245353359382	1.45998437653999	0.61095176282975	0.638345630881969	0.452977421084947	0.529955288875909	0	0	0	no_motif	0	no_motif	0	0	0	0	0	0	no_motif	0	0	0	0	0	no_motif
chr3	102103606	102104631	1026	L	act.enh	4.28482450017713	1.13674500029676	0.673124264187017	0.459304810209238	6.88694778908777	7.91098693513119	8.05563850361023	2.56503191430558	1.3925080165886	6.50252780183555	6.26617166690919	6.95740570501332	0.728528551475963	0.553563551134045	3.21101622520013	0.782686186508978	1.44440071071299	0.503554089870809	1.57066380233502	0	0	0	no_motif	0	no_motif	0	0	0	0	0	0	no_motif	0	0	0	0	0	no_motif
chr3	102141611	102142194	584	L	enh	4.64877055203044	0.713045714370436	0.369304794481648	0.261940027641962	1.19923566725653	0.795058821028061	2.75380151892187	0.708778386720679	0.394261578418129	0.776001200180607	1.18128627953268	0.676944969482026	0.544792118460733	0.364470717674106	1.35914476522423	0.346046440724781	0.555382200272123	0.390656165176179	0.737079475211435	0	0	0	no_motif	0	no_motif	0	0	0	0	0	0	no_motif	0	0	0	0	0	no_motif
chr3	102146404	102147015	612	L	enh	3.44957794617638	1.09682386979776	0.485355417925323	0.358345261669106	2.04636785000869	0.992376481343323	1.5417365008586	0.632568766819434	0.2768226043677	0.725413120822898	1.02319502694301	0.715318369245734	0.222191785720642	0.720970117577973	1.8403810198266	0.183007751102093	0.823836940546932	0.352413923779101	0.45150423842325	102146736	102146748	-	CACCAAGGTCAAA	8.1	T	1	0	0	1	0	8.1	T motifs	1	1	0	0	1	low
chr3	102151716	102152328	613	L	act.enh	2.72940161513437	0.435004821722796	0.8845887912693	0.302590353588979	2.20042425084473	1.34162551465162	1.39711481977968	0.583452687145398	0.125498808715494	1.63909323736805	1.28155600509444	2.33670652773808	0.358932535518625	0.349851807320566	1.07845612149039	0.542245770302922	0.892021054416031	0.356929158432609	0.428362855182278	102152110	102152122	+	TTTCACGGTCAAA	8.3	T	1	0	0	1	0	8.3	T motifs	1	1	0	0	1	low
chr3	102152737	102153259	523	L	act.enh	2.04447985530865	0.538114940351487	0.289886283875685	0.167929167414459	2.4839788107223	1.30438416636728	1.17587752938328	1.09897873488022	0.49887184902146	3.69453441883283	7.53491656492526	3.7402011899808	0.222191785720642	0.427819416915106	1.68217167358878	2.35520912575843	1.94879070510748	0.376331844942628	0.958318144058187	0	0	0	no_motif	0	no_motif	0	0	0	0	0	0	no_motif	0	0	0	0	0	no_motif
chr3	102158586	102159807	1222	L	act.enh	6.85422771875461	1.50724726181436	1.15869829045747	0.681395212409926	3.98885339019557	4.54777414779747	2.9255413109245	2.21183301192909	0.780798482256225	4.65549141973258	6.22517612425839	6.47509610513233	0.69007319877055	5.18279970643516	4.60749169583831	1.48722361511009	2.16754898031257	1.3313583136533	2.02725562253975	102158913	102158925	-	GAGCAAGGTCACA	8.6	T	1	0	0	1	0	8.6	T motifs	1	1	0	0	1	low
chr3	102160964	102161459	496	L	act.enh	2.02844330634577	0.906600119370928	0.247767818008296	0.280925374082618	0.478245537598623	0.498994107804337	0.604542698489678	0.430375903232833	0.281759053192249	0.311860590378208	0.830342240066513	2.07096668542169	0.314060002228257	3.58994386824633	1.27489340691591	0.324485817367688	0.542749570128327	1.0029959199036	0.617433240058314	102161245	102161257	+	TGCCAAGGTCATC	8.9	T	1	0	0	1	0	8.9	T motifs	1	1	0	0	1	mid
chr3	102164764	102165383	620	L	prom	4.51937688111139	1.64891821448163	0.48188167746554	0.288017603604945	3.71996151429117	2.67206799128613	2.48373238237787	1.0377480213152	0.62306033488047	2.796649348222	17.5480487429717	7.25878476753329	0.260647138426055	1.54407462832385	1.47463722391204	5.48262237267394	3.4638641198567	0.40232136473433	1.69031003748814	0	0	0	no_motif	0	no_motif	0	0	0	0	0	0	no_motif	0	0	0	0	0	no_motif
chr3	102166244	102166734	491	L	prom	2.044235126594	0.639207976482014	0.579600624484218	0.433157589197745	6.16913837444387	1.59850019375172	2.1145727023283	0.868241259633776	0.809746855033453	2.46345701132956	2.37025922331238	11.2421008298932	0.130323569213028	0.523610468739876	1.05500909957431	5.21746408309456	4.12054023802416	0.353124218701026	1.01362781126988	0	0	0	no_motif	0	no_motif	0	0	0	0	0	0	no_motif	0	0	0	0	0	no_motif
chr3	102166872	102167263	392	L	prom	1.10260621900476	1.06623791698199	0.69112417504421	0.624700313727036	0.874339704935282	0.902032622955418	0.922935274466502	0.44759940832425	0.42502301417939	1.0771959173017	0.825217797235163	8.68508266557764	0.222191785720642	0.468145111981245	0.773384540926769	4.08209299901117	3.5877740330957	0.393689811468174	0.529955288875909	0	0	0	no_motif	0	no_motif	0	0	0	0	0	0	no_motif	0	0	0	0	0	no_motif
chr3	102167480	102168583	1104	eB	prom	21.5039449707811	7.5661187514649	4.57693939706166	1.2161780116692	13.524614165155	5.02989485492927	8.39550205658859	3.17861626775595	2.84801680759872	10.1336368892009	12.1908817048327	30.6830954845371	0.544792118460733	0.782364336274078	2.90208590684669	6.44716114348957	6.82866615018865	0.576884471716922	2.86592753144482	102167793	102167805	-	CGTGAAGGTCAAA	9.3	T	1	0	0	1	0	9.3	T motifs	1	1	0	0	1	mid
chr3	102189641	102191201	1561	eB	act.enh	14.7259843374064	3.27653892944581	2.32463945040179	1.04939489820414	35.7002250388001	14.4272522140815	37.7682165486954	2.4192707299286	1.89467083149309	9.23792319744273	11.9208191851356	21.2384201836971	0.696490379355506	1.72954871362841	3.6942544195302	1.11371817922624	1.9795971742047	2.10092605688275	1.93469008957586	0	0	0	no_motif	0	no_motif	0	0	0	0	0	0	no_motif	0	0	0	0	0	no_motif
chr3	102200088	102200415	328	L	enh	2.04276675430607	0.360510297796626	0.278244923793511	0.122933462099985	1.16213521816486	0.560161719774729	0.652866804401862	0.418571106186859	0.148032829769173	1.02717774601924	1.44477170051545	0.535276929262176	0.405928218735872	0.332475442574146	1.91350311548537	0.233047981755085	0.56226465050371	0.131197401619037	0.603318757547087	0	0	0	no_motif	0	no_motif	0	0	0	0	0	0	no_motif	0	0	0	0	0	no_motif
chr3	102213655	102214132	478	eB	act.enh	2.52202775783278	1.67420315461049	0.290376024754096	0.452806774006467	0.695196258592123	0.51624112530995	0.47001553600439	0.156424746835339	0.146554926870173	0.44166904713768	0.403641123662719	1.55530413548475	0.156279715784272	0.283021375240376	1.29193912775743	0.286618948815702	0.640612415032602	0.335491651388599	1.0960181806708	102214022	102214034	-	GTTCAAGGTCACC	11.4	T	1	0	0	1	0	11.4	T motifs	1	1	0	0	1	high
chr3	102214235	102215081	847	L	act.enh	3.25762881605104	1.82051833392692	0.789043361686215	0.640452343318814	3.70529883031801	2.77397921923778	3.03646002275326	1.2911277096985	0.593944382060726	3.8575885649625	6.44108890387596	5.71883170953378	0.252106807914221	0.446901489158603	3.54345524207873	0.646650912231559	1.0293738539768	0.407701210441381	1.58477828484625	0	0	0	no_motif	0	no_motif	0	0	0	0	0	0	no_motif	0	0	0	0	0	no_motif
chr3	102270161	102270649	489	L	enh	2.6369756164342	1.32631196468584	0.316984798145085	0.331220412317366	0.701026253994735	0.354158914480031	0.516579620775435	0.263423577151627	0.0837217324911682	0.205663512433945	0.569419040499411	0.293690311900546	0.420885729832661	0.314301651780223	0.406512845876425	0.295528913304446	0.145182630687511	0.337556302799444	0.340884903999873	102270413	102270425	-	CGTCAAGGGCATT	8.3	G	1	0	1	0	0	8.3	A/G motifs	1	0	0	1	0	low
chr3	102344712	102345842	1131	eB	enh	5.07845353638056	6.67879904911327	0.654178304917403	0.95344456739953	0.497149174923794	0.631018898292543	0.711566895094969	0.529401589903466	0.499039429063976	0.483816758815074	0.408765566494069	0.398873063495808	0.598204982262936	0.401591880863555	0.444365688881059	0.140727188685917	0.289828230336285	0.588916813836536	0.562123572846626	102345186	102345198	+	CTCCAAGGTCAGT	8.7	T	3	0	0	3	0	9.46666666666667	T motifs	3	3	0	0	3	mid
chr3	102427139	102427693	555	eB	enh	1.03784820136657	1.79856404837172	0.339156510608131	0.47073513522099	0.248928000241231	0.235319973034515	0.308867565646491	0.236156183291888	0.280281150293249	0.118002767351867	0.152966809758317	0.20311487898581	0.314060002228257	0.224895819262932	0.194841235122067	0.168933215169481	0.146081402084097	0.332514544616374	0.253406952817469	102427521	102427533	+	TCCCAAGGTCACC	9.5	T	1	0	0	1	0	9.5	T motifs	1	1	0	0	1	mid
chr3	102466198	102466894	697	dB	enh	9.88820139982651	4.86555208598649	2.01100568363932	2.33415502091031	1.06514314208366	2.46326209498083	0.587646763057205	0.818331652637179	1.06732640423051	1.61491195047759	0.724948071673402	0.293351839688856	0.497796435243487	0.248219605719219	0.3012648042877	0.195490725157018	0.244946821010732	0.462253035918099	0.340884903999873	0	0	0	no_motif	0	no_motif	0	0	0	0	0	0	no_motif	0	0	0	0	0	no_motif
chr3	102482482	102483208	727	eB	enh	1.90125219385861	2.35065839305559	0.382978968744545	0.320669539891233	0.677352859604955	0.510232256057643	0.527459949016587	0.393374457449788	0.502330394947009	0.125873226956937	0.4537759864436	0.600996882306635	0.865269301273946	0.509368035030512	0.377882938732932	0.211445085239437	0.317185399232763	0.451459224630036	0.746106375941179	102482853	102482865	-	AGACAAGGTCACA	8.9	T	2	0	0	2	0	8.45	T motifs	2	2	0	0	2	low
chr3	102498867	102499456	590	eB	enh	5.92679989476834	2.57348517879636	0.327140774303359	0.249155318341294	0.956137662417911	0.874494784431757	0.763985275853337	0.538651951349227	0.349528696395803	0.65463311110145	0.667126544645497	0.557713477958685	0.574707140654312	0.361183495183051	0.626115227736115	0.324023202060128	0.364190078764839	0.348590595000426	0.483672522393966	102499147	102499159	+	AGCCAAGGTCACC	9.3	T	1	0	0	1	0	9.3	T motifs	1	1	0	0	1	mid
chr3	102717589	102718261	673	L	act.enh	2.812643468882	0.409063095556186	1.35792333590162	0.322622973418392	3.9538734177799	4.47460466372676	6.26697221839438	0.598605447114147	0.579302615629596	4.53571214454651	1.43452281485275	4.28288215718314	0.376970930845203	0.424294789303505	0.320763518802374	0.384261289200765	0.265246223007801	1.25352703077001	0.428362855182278	0	0	0	no_motif	0	no_motif	0	0	0	0	0	0	no_motif	0	0	0	0	0	no_motif
chr3	102848700	102849001	302	L	enh	0.543162470663607	0.0964488094813719	0.49508336880475	0.124654285694184	1.12150064127984	0.967105694529553	1.7516578333549	0.560326783530995	0.0676020631610378	1.636297823716	1.02575724835869	0.4206281095865	0.0918682165076148	0.100723920151773	0.286619097240025	0.203186770553478	0.132298856287462	0.184570364576032	0.198097285605781	0	0	0	no_motif	0	no_motif	0	0	0	0	0	0	no_motif	0	0	0	0	0	no_motif
chr3	102992784	102993529	746	L	enh	3.35654012568957	0.62457178611188	1.17645424026946	0.327035569875015	12.1552483928847	3.23418364559244	4.7082355739469	0.838419430173824	0.309229523070477	3.2242330736511	0.669688766061172	0.588596119918101	0.405928218735872	0.315911331561907	0.899938073635938	0.161867469894005	1.03123877131211	0.468245569936012	0.856725710364556	0	0	0	no_motif	0	no_motif	0	0	0	0	0	0	no_motif	0	0	0	0	0	no_motif
chr3	102996038	102996893	856	L	prom	3.35458229597233	2.31739857170392	1.74710286600957	1.75288587471598	1.22467612554298	1.13030081184384	1.15101602643653	1.00043673868713	0.775862033431676	1.74922554511484	1.97174254248101	1.13894493740241	0.566166810142478	0.757258183626264	1.62304796104864	8.10519210227046	2.91891315410157	0.612403603709114	1.41884928321118	102996466	102996478	-	TTTCAAGGTCATC	10.6	T	1	0	0	1	0	10.6	T motifs	1	1	0	0	1	high
chr3	103011138	103012166	1029	nB	enh	4.85394185090013	2.2475482744269	2.15516994388675	2.62261416959375	3.01663939268716	1.66918490577368	2.07236409854746	0.582175469345292	0.43818687771152	0.978869298962508	1.03088169119004	0.871336818363207	0.429426060344495	0.433830706339968	1.48396847741305	0.267379841439221	0.664398503390611	0.543137811875008	0.538982189605654	103011424	103011441	+	AGTGAGTTCCAGAACAGC	8.9	A	4	1	0	2	1	11.125	both T & C motifs	4	2	1	1	3	mid
chr3	103025193	103025746	554	nB	enh	2.93824384472389	1.40812458379708	3.3032537432188	2.78662388631761	0.931050616910795	0.471962780416388	0.491312546160061	0.335975397285082	0.211033604190695	0.586648515032047	0.208226115370547	0.610698525804187	0.42462772212942	0.786789790363156	0.996524828429697	0.51597396085382	0.96568597272354	0.392613232888146	0.285575236788185	103025400	103025417	+	TAAAAGTTCAAGGTCATG	13.4	T	1	0	0	1	0	13.4	T motifs	1	1	0	0	1	high
chr3	103025833	103026104	272	nB	enh	1.02230110983299	0.438335476296455	0.91554644652152	0.553636744286954	0.17189979982321	0.386222302628799	0.654320587240193	0.215584715277697	0.128789774598527	0.167451030559086	0.102831946977436	0.352910567315695	0.0918682165076148	0.31280379173231	0.382449929991035	0.126652652753304	0.487329758091922	0.163962190698002	0.230265569576497	103025866	103025883	-	CTACAGTTCAAGGACAGC	11.9	A	1	1	0	0	0	11.9	A/G motifs	1	0	0	1	0	mid
chr3	103057839	103058207	369	L	act.enh	1.67931015988207	0.669137143260032	0.68904984687475	0.401608003592661	1.58119595433263	1.62430809873361	2.13178268242393	0.929955663676348	0.563518106384498	3.2995723479745	0.822655575819488	1.68481190232374	0.145281080309817	0.426224301693125	0.501321814285412	1.951918779786	1.05774421805783	0.321246718719803	0.64960152402903	0	0	0	no_motif	0	no_motif	0	0	0	0	0	0	no_motif	0	0	0	0	0	no_motif
chr3	103085815	103087111	1297	nB	act.enh	19.4047477932881	3.06703476199969	6.35052759116207	3.21439367867783	6.85161440389277	8.61835851572341	9.57141929329865	1.79564248770991	1.25055437845794	5.91013707609747	3.00518645508672	3.23071134174013	0.248147932291887	0.374859270603268	1.70205770880021	0.627165264819621	0.775577636230125	0.673061574775716	2.00411423929878	103086245	103086262	-	AAAGAGCCCAAGGACATC	7.7	A	4	2	0	1	1	11.575	both T & C motifs	4	1	1	2	2	mid
chr3	103107738	103108333	596	L	act.enh	3.06653623642699	0.271379583500321	0.636186474704542	0.354230064275266	19.3034909985776	5.57586837119467	4.11272178295075	1.12258832897217	0.739021406031899	4.15028878767909	5.34837080835929	7.97586567491266	0.130323569213028	0.623380160296889	2.23242798908625	2.17499500517558	2.26467552720964	0.389455954818092	1.37765409851072	0	0	0	no_motif	0	no_motif	0	0	0	0	0	0	no_motif	0	0	0	0	0	no_motif
chr3	103126793	103128959	2167	L	prom	18.0854612076719	3.10826946457418	6.06642192401527	2.35879278143248	19.4882837875645	18.4908144743472	17.7877595209584	4.2119129619808	2.93173854008989	10.7337466911421	11.0403420822882	30.8662616064508	0.918682165076148	1.53761573516123	4.37437829819377	7.20641670329755	4.79307100609575	1.0579389120494	2.7090254305395	0	0	0	no_motif	0	no_motif	0	0	0	0	0	0	no_motif	0	0	0	0	0	no_motif
chr3	103145023	103145814	792	dB	act.enh	13.6996452037816	2.25885381022338	3.58538720101737	1.70811306749709	13.7945662793974	3.0952273823675	5.82444649785039	1.35425531475366	0.560227140501465	3.0146884581388	9.36795606060938	6.58258906501103	0.397387888224038	0.791294932412497	1.90159678297226	0.564150081884578	1.30589860613591	0.335589257999661	0.695884290510974	103145505	103145521	-	CAGAGTTCCAGGCCAGG	8.4	C	1	0	0	0	1	8.4	C motifs	1	0	1	0	1	low
chr3	103145913	103147048	1136	eB	prom	11.9178683497456	2.67124756035322	1.07969162974067	0.513866475731566	11.4471512523905	5.49685505584107	13.1283844392455	3.17178435869792	2.79341102792729	11.4147865947108	24.4956107174878	31.5713497784601	0.390970707639083	1.69771806508778	3.38099256218005	7.67235785613997	7.09856325252187	0.725925658544367	3.31234418808658	0	0	0	no_motif	0	no_motif	0	0	0	0	0	0	no_motif	0	0	0	0	0	no_motif
chr3	103200757	103201535	779	L	act.enh	6.19868704099346	0.59863005994527	4.27290097266909	0.503331994214831	1.35912206349518	1.02354784012806	1.02919621991836	0.56464212740886	0.259057452096053	3.01618605374633	2.02700184809324	4.24596614529	0.359999339527188	0.789553925042512	1.00467842966985	0.199899461525731	0.692895095716781	1.34891032691248	0.396194571211561	103201202	103201214	-	CATCAAGGTCAGA	9.9	T	1	0	0	1	0	9.9	T motifs	1	1	0	0	1	mid
chr3	103204289	103205100	812	L	act.enh	3.05123387360807	0.593985833296114	1.15993678378108	0.422460747602569	2.8182388962395	1.63517173892147	1.90712386742393	0.802559218978399	0.49739394612246	2.55556876756524	6.28555987270197	11.9374617107417	0.364915949452431	0.902265578969826	1.60395103540094	0.384566425805104	1.26809101401966	1.33808823883694	0.838671908905066	103204756	103204768	+	GATAAAGGTCACC	8.6	T	2	0	0	1	1	8.4	both T & C motifs	2	1	1	0	2	low
chr3	103207514	103208772	1259	dB	act.enh	12.4578493471186	3.45747422657433	11.0440775245696	4.51116313841793	69.1302439037702	28.1132104531501	76.4906065857848	3.9076562856458	1.48462474382986	19.8769250988697	9.89381733704232	33.8668580681359	0.237149296817432	0.603768319955218	2.19702069190953	1.92411492481123	5.39519287360029	0.883217029937297	1.5757513841165	103208473	103208489	+	AAGAGTTCAAGGCCAGC	12.9	C	4	1	0	0	3	9.975	C motifs	4	0	3	1	3	low
chr3	103210402	103210935	534	L	act.enh	3.89578693691869	0.586667738111047	0.708061576167109	0.408717228830396	0.746077175165025	0.76010143681331	1.08847383262735	0.63287860366445	0.273699218527184	0.733623494640087	2.26998949775062	4.37876437185951	0.692975728474568	0.98817483532723	0.89673444631324	0.424041818582206	0.530574801608483	1.64022159463158	0.792389142423123	103210796	103210808	-	TGCCAAGGTCACC	8.9	T	1	0	0	1	0	8.9	T motifs	1	1	0	0	1	mid
chr3	103214586	103215476	891	L	act.enh	8.65510023068676	1.34493559566738	2.81248582293088	0.586423114751574	4.21110530287909	1.56631264191732	3.07064498436181	0.894715126170954	0.391138192577613	2.76071649864812	8.13141047546447	15.4129781058637	0.16877892191844	0.92397775536585	1.86976318437867	0.752845959134969	2.14896353494664	1.17496382134707	1.55261000087553	103214960	103214972	+	AGACAAGGTCAGA	8.3	T	1	0	0	1	0	8.3	T motifs	1	1	0	0	1	low
chr3	103281692	103282102	411	nB	enh	2.79464909020187	1.10681583351874	1.80013119746865	1.45973918695324	1.2363361163482	0.647655836893007	1.31092681978634	0.320029109993772	0.388349966822129	0.228135075098665	0.311058062347983	0.437903380624078	0.275604649522844	0.669619889613823	0.896768566765283	0.696164537464887	0.68974775008126	0.21948301105587	0.460531139152994	103281850	103281867	-	TAAAAGTTCAAGGTCACC	14.6	T	1	0	0	1	0	14.6	T motifs	1	1	0	0	1	high
chr3	103309503	103310139	637	nB	enh	0.862914535062736	0.367828392981693	3.76823732611704	0.876250005867971	2.0023771671764	1.97171596816841	0.949769293812235	0.303289295379901	0.347548053369254	0.967063609554903	0.408765566494069	0.814382962385178	0.358932535518625	0.613706677956466	0.947502379734617	0.489731387587427	0.353203067395082	0.306908022397832	0.142787618394093	103309919	103309936	-	GCATAGTTCCAGGACAAC	8.5	A	3	2	0	0	1	11	C motifs	3	0	1	2	1	mid
chr3	103330677	103331181	505	nB	enh	1.75729034626461	1.36290244061118	1.29903426108925	2.44203897816963	0.714453308696628	0.308554719183907	0.457031847501773	0.176996214849529	0.146554926870173	0.251746453913874	0.205663893954872	0.321575416874926	0.18373643301523	0.744333401049405	0.161045000337622	0.153918767161965	0.169420878143459	0.369120881520321	0.428362855182278	103330889	103330906	+	AGAAAATTCAAGGTCAGC	12.7	T	2	0	0	2	0	12.9	T motifs	2	2	0	0	2	high
chr3	103378961	103379722	762	L	act.enh	2.98586403418324	0.639207976482014	0.650980848080146	0.297645924983278	6.49986433216773	5.08646008534599	6.29496811660967	1.22223368933284	0.280281150293249	3.15624847758169	12.0247606976456	5.07514592727447	0.260647138426055	0.362681355230964	3.05389736893803	0.924990255612799	1.14308055426814	0.484419226931125	1.02265471199962	103379105	103379117	-	TGTCAAGGTCAGC	10.2	T	1	0	0	1	0	10.2	T motifs	1	1	0	0	1	high
chr3	103420439	103420956	518	L	act.enh	4.34297484251963	0.992400179093573	0.361391049437818	0.24356587023627	2.19141354042811	1.61579656002296	3.05758206488034	0.642612655587756	0.177148782588918	0.833889831068141	1.33937753212234	1.91176136803213	0.711447890452295	0.375908940596856	1.49317998487109	0.351751931776349	0.722991421925705	0.366561249836834	0.626460140788059	0	0	0	no_motif	0	no_motif	0	0	0	0	0	0	no_motif	0	0	0	0	0	no_motif
chr3	103474366	103474933	568	eB	enh	3.06629150771233	4.3787105363154	0.416582624356045	0.420818676088246	1.05895973390172	0.447676688387492	0.432546471961505	0.315887619748436	0.434560751743455	0.493912723996943	0.667126544645497	0.423296061943551	0.237149296817432	0.262114237626448	0.377222913151341	0.162098777547785	0.436808403816968	0.288481929640839	0.45150423842325	103474694	103474706	-	TGTGAAGGTCAAA	8.1	T	1	0	0	1	0	8.1	T motifs	1	1	0	0	1	low
chr3	103497333	103498252	920	eB	enh	3.33940229751073	4.94741142948265	0.444208353170426	0.638755194512045	0.612691475550825	0.380884632528941	0.528781917067041	0.337736305562733	0.376664006188999	0.338837290920707	0.305933619516633	0.567529157725901	0.636660334968348	0.371109030371211	0.436653952161252	0.190304804031349	0.414041971740841	0.560329341887883	0.94420366154696	103498171	103498183	+	GTTCGAGGTCAAG	8.2	T	2	0	0	2	0	8.1	T motifs	2	2	0	0	2	low
chr3	103526010	103526336	327	L	enh	1.90064037207198	0.409063095556186	0.152942858615248	0.207680617101105	0.944124258833354	0.653179729066934	1.22282904476537	0.553147167207901	0.0837217324911682	0.587218423107292	0.205663893954872	0.170882677580903	0.390970707639083	0.231013643748059	0.606721700315453	0.119586907477829	0.217782949267391	0.220986165586486	0.142787618394093	0	0	0	no_motif	0	no_motif	0	0	0	0	0	0	no_motif	0	0	0	0	0	no_motif
chr3	103540467	103541184	718	eB	enh	3.33768919650815	2.80494363179768	0.680293297107814	0.493083376770169	2.25642833726158	4.12458858696438	4.19523881690619	0.562571382286192	0.442788166451036	1.52280019424192	0.672250987476847	0.764066027529107	0.491379254658531	0.4694632893677	1.60255661743195	0.259142876435062	0.635058266236726	0.440501935620574	0.483672522393966	0	0	0	no_motif	0	no_motif	0	0	0	0	0	0	no_motif	0	0	0	0	0	no_motif
chr3	103587267	103587892	626	eB	enh	3.44823193824577	3.81798452437096	0.360449041347564	0.53380517091903	0.548030091496695	0.804543329950677	0.330784963673269	0.726969272767186	1.01601159044212	1.15139537547462	1.08101655397092	0.721798039816225	0.826813948568533	0.505884281683713	1.33771700787321	1.92991928656494	0.685790924137065	0.666383445721669	1.27606166481709	0	0	0	no_motif	0	no_motif	0	0	0	0	0	0	no_motif	0	0	0	0	0	no_motif
chr3	103680380	103681284	905	eB	enh	4.6790081845963	4.12928523837028	0.962636171840102	1.54586909598294	0.446975083909561	0.5388436165075	0.762615567842097	0.295316151734246	0.44262058640852	0.566972366019372	0.4640248721063	0.373777450025954	0.95926066770844	0.644475768916044	0.528337021449499	0.183007751102093	0.31460350883097	1.57412565805228	0.746106375941179	103680928	103680940	-	GCTCAAGGTCATT	10.8	T	2	0	0	2	0	9.7	T motifs	2	2	0	0	2	mid
chr3	103683210	103684110	901	eB	act.enh	4.71071418945009	2.26617190540845	1.27311471787601	0.634759863540473	13.2085508914043	7.0490014720766	3.63194767841786	1.58565033411019	1.36554028683792	6.08504004158833	10.392260653085	4.78008359305587	0.628120004456514	0.501352029407396	2.78555734384457	2.91836150935379	2.03735621141987	0.403877881662705	1.26703476408734	103683767	103683779	-	CACCAAGGTCAGC	8.4	T	1	0	0	1	0	8.4	T motifs	1	1	0	0	1	low
chr3	103771591	103772276	686	L	act.enh	2.47489702580274	0.502181250463898	0.573200559720463	0.390415144432557	4.33830759431134	2.94849239369465	6.60265073848754	0.873040293989187	0.249519714531988	2.50275518263073	2.68131728566036	3.65073059228262	0.390970707639083	0.686393338660875	1.27200480284418	0.662814863014209	0.932341990787834	0.411186451696074	0.483672522393966	0	0	0	no_motif	0	no_motif	0	0	0	0	0	0	no_motif	0	0	0	0	0	no_motif
chr3	103772487	103773129	643	L	enh	2.20349933700693	1.03297809563032	0.403517595949538	0.421564299301542	0.427364621025721	0.47635317018975	0.67311889525786	0.520944755780266	0.294587756639347	0.448969598667505	0.712136964595028	1.0463088799419	0.337557843836881	0.769059282965187	1.68228594642997	0.246239560231133	0.819601436435216	0.286117511179477	0.142787618394093	103772998	103773010	+	CTCCAAGGTCAGA	8.7	T	1	0	0	1	0	8.7	T motifs	1	1	0	0	1	low
chr3	104220609	104221863	1255	eB	prom	6.91482534824366	5.24670309726282	1.47387181232204	1.66893456430191	1.55098573898157	1.02588691443384	1.73997827870926	3.39133671058842	5.8667680460628	9.2934780693051	3.15046660059801	6.34096597329455	0.474298593634863	0.563041745711419	2.05167634927485	9.18055437752953	5.45542789316008	0.517637929191441	3.42805110429144	104221274	104221286	-	GGTCAAGGTCAAG	10.1	T	1	0	0	1	0	10.1	T motifs	1	1	0	0	1	high
chr3	104402586	104403450	865	eB	enh	2.13898604808339	5.19885380992593	0.330202664873973	0.699790616643705	0.382667112634765	0.709543996781474	0.468653482130476	0.582175469345292	0.659900962280247	0.315795820180743	1.07589211113957	0.697355014309665	0.719988220964129	0.530443554912091	0.624526311848643	0.400809977195882	0.428472144677809	0.36119962317609	0.999513328758648	104402920	104402932	+	TTTTAAGGTCATA	8.7	T	2	0	0	2	0	9.6	T motifs	2	2	0	0	2	mid
chr3	104414333	104415067	735	eB	enh	1.99673730149197	3.56189791727852	0.521630426596174	0.863084289505956	0.54184668331475	0.398092218567619	0.47665969704242	0.245406544737649	0.341301281688221	0.178686811891446	0.356068482297514	0.480848312760338	0.376013196542293	0.265571862892763	0.3604037794831	0.17388782864137	0.33614544209716	0.230517303256852	0.45150423842325	104414718	104414730	+	CCCCAAGGTCACA	9.3	T	2	0	0	2	0	9.4	T motifs	2	2	0	0	2	mid
chr3	104439853	104440517	665	L	enh	2.66709088464273	0.958483571704148	0.625426503779119	0.434787520915347	1.102950416734	0.55520058874563	0.747951670230004	0.62538915049634	0.431437365902939	0.806913130525642	1.59773851027377	0.710579369834736	0.781941415278165	0.531982894103227	1.48334340852743	0.385564221534586	0.651629715852467	0.731948959979828	0.926149860087471	104440081	104440093	+	GGTCAAGGTCATC	10.9	T	1	0	0	1	0	10.9	T motifs	1	1	0	0	1	high
chr3	104516738	104517276	539	L	enh	3.1609200648444	0.583993869575135	1.51510888903268	0.704819258053979	0.420827800064441	0.774132044368468	1.21412181124829	0.226905821846126	0.197869740658564	0.536630343749583	0.255798756735753	0.257543495487648	0.275604649522844	0.219502273224116	0.281218472558289	0.16916452282326	0.321715269160192	0.302193561563528	0.198097285605781	104516767	104516779	+	GTTCAAGGCCAGC	8.2	C	2	0	0	1	1	9.5	both T & C motifs	2	1	1	0	2	mid
chr3	104639045	104639540	496	eB	prom	1.86611998699965	4.37537988174174	0.295269393216047	0.400045288964224	1.08916994925278	0.74933830143093	0.275945219640895	1.72661248413176	1.97724982117029	2.80281008360134	2.0796989322898	2.06728354521075	0.942180006684771	0.503574167901619	0.50184453755357	25.5052286213932	11.8606283286367	0.349970117752983	2.07747770796996	104639110	104639122	-	CCCCAAGGTCACC	9.3	T	1	0	0	1	0	9.3	T motifs	1	1	0	0	1	mid
chr3	104674113	104674581	469	L	enh	1.71003724987724	1.29703958394557	0.403764486549827	0.242065516778311	0.695549671371458	0.625172639142906	0.395745638237603	0.685032809416244	0.394429158460645	0.844555704325256	2.09908713808258	0.911835211990123	0.414468549247706	0.396018652163281	2.07863808851303	0.823874500710197	1.0002011358149	0.24712665438701	0.506813905634938	104674215	104674227	+	TATCAATGTCACG	9	T	2	0	0	2	0	8.95	T motifs	2	2	0	0	2	mid
chr3	104762022	104762421	400	L	enh	1.91569800617624	0.732326131389727	0.19375706113628	0.214547520568503	0.54184668331475	0.287057248177339	0.197006969105094	0.750405013226605	0.262683578064119	0.64339732976909	1.178724058117	0.516098078209098	0.299102491131468	0.287894433067214	1.18968767636539	0.523717663109357	0.343812239937368	0.214005558737757	0.603318757547087	0	0	0	no_motif	0	no_motif	0	0	0	0	0	0	no_motif	0	0	0	0	0	no_motif
chr3	104780263	104780955	693	L	enh	3.28860063476086	2.23291208405677	0.472499806452535	0.406703862092102	1.14181792972235	1.24820518258567	1.23140780510055	1.31456345015792	1.29777064363436	2.08920265218604	1.23142114231356	0.749438681789763	0.551209299045689	0.440322723834687	2.49726839475557	3.98780539277737	1.52420847435343	0.500220676528296	1.02265471199962	104780571	104780583	-	CCTAAAGGTCACC	7.8	T	1	0	0	1	0	7.8	T motifs	1	1	0	0	1	low
chr3	104812395	104812734	340	L	act.enh	0.734377414644981	0.234132321537236	1.7764527887038	0.655693787589602	0.950661079794634	0.355660131516833	1.28177355056418	0.744018924226073	0.424855434136873	1.11540839917656	0.358630703713189	4.80097697159959	0.130323569213028	0.479729893233355	1.30676182966784	0.843017559351376	1.18944870805039	0.22174982290617	0.72805257448169	104812576	104812588	-	GTTCAAGGCCAGC	8.2	C	1	0	0	0	1	8.2	C motifs	1	0	1	0	1	low
chr3	104814830	104816534	1705	dB	prom	12.4134106309498	6.22315351391077	8.36709529728616	7.16501371718589	36.9461033001903	8.21761580513165	17.5051345185254	3.25134194152194	1.67147884402536	9.77430872583559	5.36263457132072	24.4640190851472	0.332759505621806	1.72018114315977	4.42418408537804	6.10901007262006	4.9549561619808	0.892279042501232	2.3912819097806	104815533	104815549	+	GGGAGCTTAAGGCCACC	7.7	C	2	0	0	1	1	10.35	both T & C motifs	2	1	1	0	2	mid
chr3	104953362	104953739	378	nB	enh	0.943097279877174	0.278697678685389	3.41134505320673	1.04080171041784	2.11685922946543	2.02349470578347	1.24010039138905	0.466893658538334	0.235045528143374	1.82850004924079	0.616991681864616	0.708744689464397	0.16877892191844	0.411559353965368	1.49590459071031	0.294414648194102	0.556285623015571	0.356842993651308	0.460531139152994	104953430	104953447	-	CTCAAGTTCAAGGCCAGG	11.4	C	1	0	0	0	1	11.4	C motifs	1	0	1	0	1	mid
chr3	105014555	105015035	481	L	enh	1.96478656792353	1.31101898827796	0.488696535774568	0.454987961547899	0.715513547034631	0.480837210433856	0.2574167653238	0.180344177772304	0.140140575146624	0.377049772795566	0.361192925128864	0.424870057331068	0.444383571441285	0.53486900900117	0.608046870436037	0.146621714232709	0.397677906988006	0.373869819870203	0.37305318797059	105014718	105014730	+	GTTCAAGGTCATT	10.8	T	1	0	0	1	0	10.8	T motifs	1	1	0	0	1	high
chr3	105031084	105031578	495	L	enh	2.73074762306497	1.41211202440849	0.250652628323533	0.362817791336864	0.893243342260453	0.643547350669764	0.500709902010855	0.633845984619541	0.410381247748259	0.472580977482714	0.822655575819488	1.04073081482624	0.275604649522844	1.4814439725428	0.542098468624191	0.24011372703056	0.438569933665641	0.335191884338081	0.594291856817342	105031257	105031269	-	ACCGAAGGTCACA	8.4	T	1	0	0	1	0	8.4	T motifs	1	1	0	0	1	low
chr3	105037797	105038392	596	L	enh	2.89025656219255	0.561382797982185	1.05393889280636	0.470672774050512	2.67001249080607	1.25630786173646	2.16813436482676	0.580104724222624	0.344424667528738	0.487182080542364	0.311058062347983	0.82184271428792	0.207234274623853	0.969871334398233	1.72817834277548	0.32419755509557	0.91929360086944	0.248326864745097	0.396194571211561	105038253	105038265	+	ACCCAAGGTCAGA	8.6	T	1	0	0	1	0	8.6	T motifs	1	1	0	0	1	low
chr3	105052555	105052765	211	L	prom	1.08656967004187	0.405075654944778	0.239998830642516	0.124208489503015	0.936527199534072	0.679366251033654	0.701511693358349	1.2034231295963	1.49036877538335	2.22123661452231	1.28924266934146	1.42963771231792	0.260647138426055	0.194763317334281	0.166282538613992	8.29945218818837	3.04474798092916	0.198952724535975	0.626460140788059	0	0	0	no_motif	0	no_motif	0	0	0	0	0	0	no_motif	0	0	0	0	0	no_motif
chr3	105280209	105280662	454	eB	enh	0.782364697176316	1.82051833392692	0.352539336625899	0.548905501939462	0.235854358318671	0.172931063480895	0.192029086163236	0.0704810750107873	0.103132367704331	0.121937997154402	0.102831946977436	0.300488427623908	0.309261664013182	0.151856584755643	0.134678576791075	0.0982153186159605	0.223977931727777	0.258303717043647	0.142787618394093	0	0	0	no_motif	0	no_motif	0	0	0	0	0	0	no_motif	0	0	0	0	0	no_motif
chr3	105300725	105301032	308	L	enh	1.214127875601	0.649856726240741	0.292940093801967	0.318658601112283	0.54184668331475	0.351098260297517	0.28226747448621	0.324170600239107	0.307416460086444	0.118002767351867	0.305933619516633	0.192402148254456	0.222191785720642	0.171195980501541	0.302495181578573	0.119586907477829	0.196241016001201	0.208253505632763	0.230265569576497	105300809	105300821	+	TTTCAAGGTCAAA	10	T	1	0	0	1	0	10	T motifs	1	1	0	0	1	high
chr3	105425015	105425593	579	L	enh	3.01732531032238	0.891963929000793	0.288084199006585	0.268584033013776	2.2011310764034	0.828984192697616	0.933892122869279	0.547902312794989	0.317289357735542	0.623721180756415	0.363755146544539	0.235685552602406	0.711447890452295	0.25406049236882	0.710856001792206	0.168933215169481	0.343812239937368	0.502995622861065	0.428362855182278	105425185	105425197	+	GGTTAAGGTCAGC	8.3	T	1	0	0	1	0	8.3	T motifs	1	1	0	0	1	low
chr3	105451110	105451824	715	eB	prom	2.44196737737567	2.54421279805609	0.252615632159346	0.228616969109577	1.14146451694302	1.33261898774638	0.410172061084098	1.47944503111646	1.96113015184016	2.10100834159365	1.24167002797626	0.97276352612127	2.05955611587294	0.643416724262121	2.87329393598081	4.03061591629734	2.03503731153741	0.232348420972108	1.8562390391232	0	0	0	no_motif	0	no_motif	0	0	0	0	0	0	no_motif	0	0	0	0	0	no_motif
chr3	105570892	105571198	307	L	enh	1.02266820290497	0.311957500037066	1.83746577221769	0.254006427111055	7.80174404906199	2.07944881133964	2.89709850165451	0.19756768286372	0.120729939933461	1.20700437406117	0.152966809758317	0.404900225584947	0.551209299045689	0.155161637587478	0.413911470543117	0.0982153186159605	0.142275012872367	0.165518707626377	0.45150423842325	0	0	0	no_motif	0	no_motif	0	0	0	0	0	0	no_motif	0	0	0	0	0	no_motif
chr3	105614529	105615405	877	eB	enh	2.41172974480981	3.990241429854	0.394431113503829	0.599751795998039	0.357580067127649	0.416055007570646	0.453558369877883	0.422402759587179	0.521405870075139	0.320300958058523	0.361192925128864	0.393290443889455	0.35251535493367	0.279466494799993	0.194912445757485	0.183701674063433	0.411098340981198	0.383899114935223	0.396194571211561	105615015	105615027	-	TTTGAAGGTCAAA	8.3	T	1	0	0	1	0	8.3	T motifs	1	1	0	0	1	low
chr3	105659764	105660073	310	L	enh	1.21437260431566	0.739644226574794	0.195674510661192	0.176078382162919	0.682122616669564	0.125599950698206	0.384975130282511	0.260075614228852	0.0837217324911682	0.171386260361621	0.152966809758317	0.191072615867783	0.18373643301523	0.181039088202311	0.18347145284288	0.16916452282326	0.121288117117163	0.21721619920557	0.142787618394093	0	0	0	no_motif	0	no_motif	0	0	0	0	0	0	no_motif	0	0	0	0	0	no_motif
chr3	105812285	105812539	255	L	enh	1.13480168128786	0.278697678685389	0.444216433814758	0.203946426768612	1.82429395917125	1.70015209816599	2.11752081291554	0.228666730123778	0.0773073807676193	0.836685244720186	0.45890042927495	0.589925652304774	0.275604649522844	0.152151352931948	0.439696300416331	0.230762496916057	0.312286941471311	0.218949710309764	0.419335954452533	0	0	0	no_motif	0	no_motif	0	0	0	0	0	0	no_motif	0	0	0	0	0	no_motif
chr3	105825769	105826229	461	L	enh	2.2856399115386	0.54674660761205	0.460462757769858	0.228163889040376	2.3843374542525	1.42567445840572	1.47885744918208	0.646754145833092	0.521573450117656	1.16371684623329	3.09264507357011	0.850368346165345	0.275604649522844	0.27832826320197	1.93633432924129	0.518748368177684	0.950958299766631	0.294982598141221	0.617433240058314	0	0	0	no_motif	0	no_motif	0	0	0	0	0	0	no_motif	0	0	0	0	0	no_motif
chr3	105893649	105894699	1051	L	enh	7.94189866801242	1.25181744075967	0.751929588614424	0.684836859598324	2.25165858019697	1.76966666864457	1.65423644503105	1.69533958323917	0.655299673540731	1.68124094904544	5.64405554221323	1.31941112714952	0.865269301273946	0.566840439655229	3.48062089311236	0.455993855815988	0.91960829198146	0.82923176084367	0.847698809634811	105894015	105894027	-	CCGGAAGGTCAGC	7.5	T	1	0	0	1	0	7.5	T motifs	1	1	0	0	1	low
chr3	105928658	105929326	669	L	enh	2.6347730580023	0.884645833815726	1.58883164377626	1.16043524338579	2.64881298587163	1.02544822315713	1.92786134198021	0.751682231026712	0.293109853740347	1.56494790591931	1.03600613402139	0.705502689478519	0.358932535518625	0.548593238133139	1.46634397446737	0.566749103105212	0.632476375834934	0.277624631615675	0.594291856817342	105929048	105929060	+	GTTCAAGGTCAAC	11	T	1	0	0	1	0	11	T motifs	1	1	0	0	1	high
chr3	105958383	105959361	979	eB	prom	3.98931421483481	4.14720535892915	0.644701284960431	0.782694653669013	0.75226058334697	1.30488388407377	1.2810137435038	2.37609491919759	2.98241335119186	8.14042709632893	3.83296647373756	3.78300268029357	0.275604649522844	0.83629114034461	0.665210788261866	45.0996390933583	21.8419449791745	0.591991527219823	8.85398060326696	105958676	105958688	+	GCTGAAGGTCACA	9	T	1	0	0	1	0	9	T motifs	1	1	0	0	1	mid
chr3	105968321	105968703	383	L	enh	1.56570830921125	0.865365416796435	0.527979785959787	0.606448450702955	0.510222816846353	0.479320220810281	0.488212006559708	0.632085076341889	0.218925858813244	0.66136375455603	0.516721956302855	0.62249632592137	0.130323569213028	1.74760616322193	0.454353249428056	0.147792933961392	0.240567387815768	0.412247988351808	0.142787618394093	105968460	105968472	+	AGTCAAGGTCACC	10.3	T	1	0	0	1	0	10.3	T motifs	1	1	0	0	1	high
chr3	105971944	105972306	363	L	enh	1.53498121921608	0.286015773870456	0.302009304191937	0.170766909445925	0.458281661935449	1.3379458024064	0.936963472917606	0.80701054606875	0.230109079318825	0.479311620937294	0.614429460448941	0.308636102792762	0.237149296817432	0.658833060663165	0.5134239310478	0.190536111685128	0.238769845022595	0.152653297710139	0.704911191240718	0	0	0	no_motif	0	no_motif	0	0	0	0	0	0	no_motif	0	0	0	0	0	no_motif
chr3	106547741	106548810	1070	eB	prom	5.89448206812791	3.05038148913139	2.02167894670819	1.16502962359561	2.55182090979044	3.6025710533691	4.94650224722013	2.50604579949576	4.35171702655671	8.49888640953813	3.57460549558613	7.45420523849561	0.16877892191844	0.457577725834164	0.644444462279496	25.0906769686098	7.46676937688663	0.540196429029568	4.34911338259743	106548432	106548444	-	ACACAAGGTCACC	9.3	T	1	0	0	1	0	9.3	T motifs	1	1	0	0	1	mid
chr3	106757027	106758079	1053	dB	enh	3.3379339252228	6.61026232391175	2.13217525376733	4.22196366627944	0.466232134014066	0.447843346504023	0.591595394589297	0.456366079292466	0.450848001116102	0.354008302055602	0.356068482297514	0.278968956950355	0.222191785720642	0.11980599239527	0.199581834222213	0.140727188685917	0.18715642219792	0.301267951992321	0.460531139152994	106757529	106757545	+	CTGAGTTCAAGGTCAGC	14.7	T	2	0	0	2	0	14.45	T motifs	2	2	0	0	2	high
chr3	106758179	106758555	377	dB	enh	0.974680920373638	1.45667738155664	0.775779940646425	1.866092839683	0.223134129175446	0.164440120686437	0.251529119476112	0.194219719940946	0.114315588209913	0.194427731101586	0.102831946977436	0.257543495487648	0.130323569213028	0.1228162770508	0.133797314926319	0.108633522835933	0.192416620317221	0.201317142997337	0.142787618394093	106758446	106758462	+	CTGAGTTCAAGGTCAAC	14.2	T	1	0	0	1	0	14.2	T motifs	1	1	0	0	1	high
chr3	106903465	106904850	1386	dB	enh	4.66272690691876	6.27170631167033	1.29229140645725	2.42213852552566	1.71087213522022	0.973944581666213	1.06319986982586	0.941760460722322	0.791006539990356	0.871532404867755	0.308495840932308	0.528140341327124	0.52129427685211	0.469804094918221	0.450206584231486	0.183239058755873	0.2892731928253	0.557951769216694	0.308716620029157	106903807	106903823	+	TCAAATTCAAGGTGACC	8	T	1	0	0	1	0	8	T motifs	1	1	0	0	1	low
chr3	107112328	107112767	440	L	enh	3.27476664422987	0.542102380962894	0.705144443274544	0.281884183554123	0.951367905353303	0.736145551144751	0.865857063514749	0.144310112944349	0.146387346827657	1.07098105519818	0.503910849224481	0.265352698444812	0.275604649522844	0.0931311157329335	0.477441929412546	0.217802226093789	0.215756096376584	0.239382390218597	0.308716620029157	0	0	0	no_motif	0	no_motif	0	0	0	0	0	0	no_motif	0	0	0	0	0	no_motif
chr3	107355821	107356079	259	L	enh	1.30912352580505	0.178261428592609	0.331918778109497	0.120922523321035	2.74297775971815	0.511170618132095	1.03158135081315	0.341877795808069	0.164152499099304	0.778796613832652	0.45890042927495	0.676059979578138	0.18373643301523	0.160205098189576	0.598556632169338	0.0982153186159605	0.339740527683505	0.136851848112969	0.253406952817469	0	0	0	no_motif	0	no_motif	0	0	0	0	0	0	no_motif	0	0	0	0	0	no_motif
chr3	107458739	107459237	499	eB	prom	2.29776080106701	1.50856083388986	0.186370530637431	0.190490595221846	1.12697722390312	0.30585483148538	0.144658322809328	1.10488113340321	2.10751749866782	3.05957745674405	2.15947088652616	0.599818918374398	3.08076997789541	0.383418090069632	1.28416176932054	11.5612036208842	2.8826833846403	0.29600581432349	0.94420366154696	0	0	0	no_motif	0	no_motif	0	0	0	0	0	0	no_motif	0	0	0	0	0	no_motif
chr3	107516596	107517481	886	dB	prom	4.16534916035459	4.29422404866825	0.618755292381065	0.812185346114276	0.477892124819288	0.819349736386379	0.345226595322557	1.59538438603349	1.76554589680953	2.28306047521238	1.85353726700952	0.773323128543874	2.67484175915954	0.543020009432865	1.78124606532241	5.508205077143	1.81866908083772	0.393494598246049	0.538982189605654	107516800	107516816	-	TTGTGTTCAAGTTCAAT	7.6	T	2	0	0	2	0	9.05	T motifs	2	2	0	0	2	low
chr3	107605437	107606293	857	eB	enh	5.12803155555715	2.88943011944483	1.30624590466484	1.03245144920789	0.714099895917294	0.955779751093584	1.31241647538864	1.0889348461119	1.15796522857277	2.22009679837182	0.985871271240505	0.755584209549831	0.491379254658531	0.335753385179003	1.19828549175175	0.273736982293573	0.545657187943471	0.535921505288194	0.778274659911896	107605547	107605559	+	GGTGAAGGTCAGC	8.4	T	2	0	0	2	0	9.1	T motifs	2	2	0	0	2	mid
chr3	107631719	107632315	597	eB	prom	3.08465297946445	2.2887829770014	1.79398316029341	1.15710087898339	2.97847870525749	2.15382494618298	2.23369322838338	1.99210680640605	1.09365413129477	6.12485399424056	2.06688782521142	1.56134394838182	0.343975024421836	0.189890259507442	0.710506886366089	8.77214805004536	5.36716563661277	0.388727440849861	2.98557376659794	0	0	0	no_motif	0	no_motif	0	0	0	0	0	0	no_motif	0	0	0	0	0	no_motif
chr3	107710069	107711179	1111	dB	enh	3.97780514709304	8.11882315780161	1.30219645169307	2.66165564968479	0.759857642646253	0.448110509426027	0.672564236182091	0.57309896153206	0.389660289678613	0.320300958058523	0.358630703713189	0.210434041276848	0.516495938637035	0.379592580859453	0.34531708123936	0.148024241615172	0.207420569821807	0.727782220851288	0.778274659911896	107710945	107710961	-	AGAAGTTCAAGGTCATC	15.1	T	2	0	0	2	0	12.25	T motifs	2	2	0	0	2	mid
chr3	107869096	107869372	277	L	enh	0.942118365018553	0.170943333407542	0.129515380772852	0.0949073085285299	1.03758220712121	0.584693123119686	0.668001440903709	0.365003699422472	0.358898853917352	0.403456565262821	1.54760364749289	0.58893459212979	0.290562160619634	0.230566303137273	0.8280357768819	0.353343493654037	0.712470960597926	0.233194642978559	0.428362855182278	0	0	0	no_motif	0	no_motif	0	0	0	0	0	0	no_motif	0	0	0	0	0	no_motif
chr3	107901129	107901745	617	L	enh	2.77946909174027	1.53253220194322	0.355683158507923	0.296615042503919	0.58036078352376	0.502366226613971	0.564100339974792	0.442490537123824	0.217447955914244	0.396156013732996	0.662002101814147	0.649165934778741	0.459341082538074	0.557809322561666	1.01280479695986	0.175290356023833	0.702760127055155	0.400900774890481	0.396194571211561	0	0	0	no_motif	0	no_motif	0	0	0	0	0	0	no_motif	0	0	0	0	0	no_motif
chr3	107911426	107912128	703	L	enh	5.28656157982611	1.35225369085245	0.770545629306278	0.506452567553016	2.68237930716996	0.800528541106938	0.624900346836307	0.368661499190262	0.5506894029374	1.03561811369955	0.767396270207258	0.695348537499614	0.414468549247706	0.312088793172196	1.4539185263708	0.317188764438433	0.732222559685906	0.352511530390164	0.474645621664221	0	0	0	no_motif	0	no_motif	0	0	0	0	0	0	no_motif	0	0	0	0	0	no_motif
chr3	107964953	107966140	1188	L	act.enh	6.03648608600467	1.08087410735213	4.5753100057837	0.91165607618716	3.18959943084838	3.55519365478475	1.84190484674059	1.31328623235781	0.711718516196188	2.86784788261674	8.42564255343535	9.15042614819227	0.570748265031979	0.813126440070163	4.78612771519549	1.57033841073553	3.06122954958406	0.529773324932826	2.39636949156208	107965259	107965271	+	AAGCAAGGTCAAC	7.9	T	1	0	0	1	0	7.9	T motifs	1	1	0	0	1	low
chr3	107995955	107996898	944	L	act.enh	0.846021435598556	0.152319702425999	1.36725669484661	0.32440615818307	2.10926217016615	0.685642330116724	1.58172559748001	0.591425830791053	0.342946764629738	6.11534442552816	2.68131728566036	4.40948753689586	0.130323569213028	0.211459411027264	0.886402366517582	0.283772710920972	0.788726928422803	0.287722115279041	0.483672522393966	0	0	0	no_motif	0	no_motif	0	0	0	0	0	0	no_motif	0	0	0	0	0	no_motif
chr3	108052668	108053218	551	nB	enh	1.94801583281667	1.38551351220413	1.00241210655984	1.24011749855294	0.42153462562311	0.327010324649939	0.289349127040719	0.310468911702995	0.157738147375755	0.186557271496516	0.205663893954872	0.16016994684955	0.18373643301523	0.160034695414316	0.235632129433123	0.162098777547785	0.194787207093629	0.41914603051377	0.340884903999873	108053021	108053038	-	CAGGAGTTCAAGGTCATC	16.3	T	1	0	0	1	0	16.3	T motifs	1	1	0	0	1	high
chr3	108109505	108110145	641	L	enh	2.26935863386106	1.92029779798195	0.56923817504833	0.995226379539878	0.364116888088928	0.417250615268407	0.372728844987272	0.353198902376498	0.363835302741901	0.282088476183664	0.461462650690625	0.721463897005803	0.237149296817432	1.40045748559242	0.617348621309509	0.232108069680181	0.295088428455587	0.366658856447897	0.737079475211435	108109860	108109872	-	CTCCAAGGTCAGG	8.3	T	1	0	0	1	0	8.3	T motifs	1	1	0	0	1	low
chr3	108181804	108182028	225	L	enh	0.829740157921013	0.159637797611067	0.331769980109282	0.232576485496999	1.18686885089264	0.679116938612491	0.865783578094995	0.174925469726862	0.0870126983742008	0.182622041693981	0.208226115370547	0.266588221620639	0.16877892191844	0.159587354803531	0.460172381377758	0.0982153186159605	0.22195107883697	0.224427162627877	0.230265569576497	0	0	0	no_motif	0	no_motif	0	0	0	0	0	0	no_motif	0	0	0	0	0	no_motif
chr3	108199869	108200462	594	L	prom	2.46020648477045	1.42740500081637	0.875412296867849	0.874972550505597	0.764627399710861	0.951570760064868	0.989005880910565	1.35284211374107	1.31207724998046	2.13078045578819	1.23142114231356	2.27910560526141	0.145281080309817	0.321858753271773	1.61319102708637	5.09225367366471	3.09712275371639	0.405434398591081	2.20221152490456	108200245	108200257	+	CCACAAGGTCAGC	8.4	T	1	0	0	1	0	8.4	T motifs	1	1	0	0	1	low
chr3	108210622	108211338	717	eB	prom	5.87379567358657	2.35994684635391	0.865228038454413	0.413182474620121	2.32144313409504	2.57475111786847	1.05810055652928	2.89796918551291	3.0445762254008	7.37012497690077	6.3408191783142	5.67047355086405	0.16877892191844	0.476549205802565	1.0734549712966	28.7999258646739	8.09334998890642	0.415953609092263	6.53721042499076	0	0	0	no_motif	0	no_motif	0	0	0	0	0	0	no_motif	0	0	0	0	0	no_motif
chr3	108224968	108225854	887	dB	enh	2.95342384318548	3.67298291713003	1.12300303462077	2.85052359706707	0.694842845812789	0.921245238660016	0.663363146125023	0.538651951349227	0.813037820916486	1.04742380310716	0.616991681864616	0.637123671660714	3.0166936336545	0.650608912630276	0.946813583508687	1.33159937683376	0.831105985084791	0.530541659581143	1.08699127994105	108225417	108225433	+	ACTTGTCCAAGGTCATA	9.1	T	2	0	0	2	0	8.85	T motifs	2	2	0	0	2	low
chr3	108284809	108285221	413	L	enh	1.88386963696512	1.0702253575934	0.51861409033646	0.767357461602941	0.267478224787068	0.57863003486357	0.461487705012946	0.334698179484975	0.629307106561503	0.441099139062435	0.102831946977436	0.233120497039906	0.841771459665323	0.231110898922127	0.652379254076037	1.57453284008903	0.769165463174648	0.284658600862163	0.340884903999873	108285075	108285087	-	TCTCAAGGTCGTT	8	T	1	0	0	1	0	8	T motifs	1	1	0	0	1	low
chr3	108291455	108292129	675	L	act.enh	3.11452351895832	0.653844166852149	0.606347907797955	0.388614963952472	1.36424523333913	1.65910878903929	1.00927652217532	0.947179168767764	0.449202518174585	1.49804899927622	2.87929451536821	1.69654821661519	0.52129427685211	0.433646703336704	2.315273160364	1.08293840563153	1.27961212587191	0.38736613714361	1.33137133202878	0	0	0	no_motif	0	no_motif	0	0	0	0	0	0	no_motif	0	0	0	0	0	no_motif
chr3	108382119	108383269	1151	dB	act.enh	8.2743834437266	11.0149145863938	1.67420088148923	3.47823918546608	1.3515250041959	2.12991228335212	1.45433898090962	1.4764069050387	1.34942061750779	0.837255152795431	1.9036721297904	1.88121927253932	0.711447890452295	0.795227271643548	3.97450871357173	2.09229045887359	2.06631221603821	0.625194394807067	1.23486648011663	108382500	108382516	-	GCTGCTTCAAGGTCATC	9.6	T	2	0	0	2	0	11.3	T motifs	2	2	0	0	2	mid
chr3	108433471	108433849	379	L	enh	2.88793163940333	0.375146488166761	1.16003708381429	0.241006103592834	49.0061082645009	22.5379960867877	13.4185968154054	3.00972917976456	1.74039123004288	7.12334531549156	8.30231283513251	0.805779765890807	0.222191785720642	0.711108450104809	0.695303550943448	1.00688782661567	0.610644728099892	0.262297196627012	0.529955288875909	0	0	0	no_motif	0	no_motif	0	0	0	0	0	0	no_motif	0	0	0	0	0	no_motif
chr3	108451560	108452449	890	L	act.enh	5.79544839413205	1.84979071466719	3.13597906651726	1.40167578006492	3.06610665814273	1.73333326303731	4.27057677653477	1.15016555967693	0.425190594221906	2.27296451003051	3.84210579386764	2.1906280387185	0.491379254658531	0.463121585910667	2.85605180975772	0.369295292002772	0.969037577706693	0.500375567077951	0.981459527299159	108452123	108452135	-	CTTCAAGGTCACC	10.4	T	2	0	0	1	1	9.3	both T & C motifs	2	1	1	0	2	mid
chr3	108513489	108513930	442	L	enh	3.64299544858965	0.356522857185218	2.64418831759475	0.473057436012777	4.26057256833465	3.05064799482122	2.57958450744477	0.60481768248215	0.243105362808439	2.09469622281236	1.02319502694301	0.36180372499425	0.329017513325046	0.248113070658954	1.12631716744709	0.219204753476252	0.278093447376347	0.243205718997272	0.879867093605527	0	0	0	no_motif	0	no_motif	0	0	0	0	0	0	no_motif	0	0	0	0	0	no_motif
chr3	108553480	108554423	944	eB	prom	4.88625967754056	3.06037345285237	1.30407348389531	0.961543560774232	1.84213735815842	1.48914576122882	1.92176263330524	1.15399721307725	1.17737586378594	2.80394989975183	1.14396252383017	5.88538187640281	0.329017513325046	0.675715097111724	1.25314413702428	14.7481410177094	9.83812449406239	0.511965263651203	2.10570667299241	108553720	108553732	+	ATTCAAGGTTATC	8.3	T	1	0	0	1	0	8.3	T motifs	1	1	0	0	1	low
chr3	108573470	108573765	296	L	enh	1.80380925650801	0.546089821574302	0.992898709602356	0.636360820712404	0.440791675727615	1.42305649660502	0.516919208938607	0.297870587334459	0.241459879866923	0.389843894951712	0.609305017617592	0.413533812945118	0.130323569213028	0.381472889410933	1.17935581719407	0.381072223370257	0.527168722967203	0.116952468950242	0.506813905634938	108573594	108573606	-	GTTCAAGGTTATA	9	T	1	0	0	1	0	9	T motifs	1	1	0	0	1	mid
chr3	108640982	108641694	713	eB	enh	2.46094067091442	3.73682869129747	0.839898175709709	1.22227092218364	0.414644391882496	0.393061189765459	0.384671926721574	0.383814259159011	0.217447955914244	0.23657544277898	0.308495840932308	0.48442445555664	0.474298593634863	0.729087730550597	0.632736806538242	0.148024241615172	0.492819266308858	0.288481929640839	0.856725710364556	108641264	108641276	+	GCTCAAGGTCACA	11	T	1	0	0	1	0	11	T motifs	1	1	0	0	1	high
chr3	108647143	108647552	410	L	enh	1.70844651323198	0.40108821433337	0.174938587488978	0.112547982517646	0.836179017505606	0.54911082555415	0.459883966329164	0.367867971867701	0.2738667985697	0.281518568108419	2.1067738023296	0.496805190886356	0.361055685445504	0.292173591953907	2.12063759671424	0.403710413482524	0.635975044105562	0.194106179575031	0.506813905634938	0	0	0	no_motif	0	no_motif	0	0	0	0	0	0	no_motif	0	0	0	0	0	no_motif
chr3	108652619	108653544	926	L	act.enh	4.0876137026867	1.19993398842645	0.810565510970197	0.432783866014429	2.17569061811695	4.91239074304387	4.75782972281638	1.70714438028515	0.913214382822817	1.55821726246473	1.94355810690859	2.62853744124936	0.314060002228257	0.491980369890287	2.59794404260692	1.60404774098155	2.4069638952074	0.350367491414563	1.60283208630574	108652770	108652782	+	ATACAAGGTCACA	9.8	T	1	0	0	1	0	9.8	T motifs	1	1	0	0	1	mid
chr3	108737719	108738092	374	L	enh	2.50635830194187	0.208190595370627	1.44008592536593	0.263510026148431	9.43982893721621	3.42512383078678	3.49949734470807	0.423679977387285	0.090136084214717	1.04348857330462	0.98843349265618	0.221078233921879	0.130323569213028	0.11980599239527	0.691528868205167	0.155089986890648	0.315502280227556	0.264936215875255	0.396194571211561	0	0	0	no_motif	0	no_motif	0	0	0	0	0	0	no_motif	0	0	0	0	0	no_motif
chr3	108792387	108792781	395	L	enh	1.61222721945466	0.152319702425999	1.91159118543904	0.38569786503512	6.33043842179986	1.63913438667546	2.4279431989674	0.461784787337908	0.133726223423076	1.49692400461932	0.622116124695966	0.392951971677766	0.130323569213028	0.422934067074235	0.942352707992808	0.126652652753304	0.534892856063576	0.379585264881798	0.396194571211561	0	0	0	no_motif	0	no_motif	0	0	0	0	0	0	no_motif	0	0	0	0	0	no_motif
chr3	108849951	108850565	615	L	enh	2.5073372168005	1.74536702396301	0.808307118567089	1.2402229581856	0.560750320639921	0.631628039056556	0.600535840076553	0.444251445401475	0.252978260457537	0.533834930097538	0.564294597668061	0.294587362864684	0.416926854210328	0.25333621392251	0.744374331785952	0.0982153186159605	0.302773232768044	0.286492895699431	0.428362855182278	108850260	108850272	+	GTTCAAGGTCATC	11.3	T	1	0	0	1	0	11.3	T motifs	1	1	0	0	1	high
chr3	108856910	108857266	357	L	enh	2.22027007211378	0.390439464574643	0.636010491115226	0.172785132102907	5.19162318524545	3.1158090244036	3.90491338187999	0.806217018746189	0.484565242675362	2.46340288460538	3.58374481571621	0.380419667893613	0.337557843836881	0.160482036025101	0.975003859562397	0.199668153871952	0.355398926564543	0.187473680743423	0.45150423842325	0	0	0	no_motif	0	no_motif	0	0	0	0	0	0	no_motif	0	0	0	0	0	no_motif
chr3	108881142	108881744	603	L	enh	3.83384329949904	0.568044107129504	0.824701143856344	0.30168662140992	7.81870523155723	3.2307689714464	2.49955106931163	1.2764586402073	0.92832857189785	2.66963630511457	1.95380699257129	0.973738888638703	0.337557843836881	0.234121183577656	1.28127126550677	1.30083428469883	1.37132303288121	0.38963294899391	0.888893994335272	108881421	108881433	+	GCTGAAGGTCAGG	7.8	T	1	0	0	1	0	7.8	T motifs	1	1	0	0	1	low
chr3	108927329	108927790	462	L	enh	1.5646070299953	0.333911785592268	0.622227936174787	0.317316356620087	2.92865802702259	1.02759318909545	1.05040252177093	0.320822637316333	0.22204924465376	0.608550169621521	0.255798756735753	0.235685552602406	0.207234274623853	0.160652438800362	0.2640295583294	0.189133584302665	0.296903977721008	0.193082963392761	0.198097285605781	0	0	0	no_motif	0	no_motif	0	0	0	0	0	0	no_motif	0	0	0	0	0	no_motif
chr3	109160369	109160852	484	eB	enh	0.782854154605626	1.81320023874186	0.207711559343869	0.139231891596906	0.23656118387734	0.411718789892333	0.252343861547487	0.125015862730265	0.280113570250733	0.144409559819122	0.152966809758317	0.341765355161806	0.245689627329266	0.200433801208622	0.219825436936424	0.140727188685917	0.172346502430852	0.299545381012557	0.626460140788059	0	0	0	no_motif	0	no_motif	0	0	0	0	0	0	no_motif	0	0	0	0	0	no_motif
chr3	109225488	109226211	724	L	enh	4.07622699930226	1.30834511974205	1.5733785299112	0.975167052157681	0.663218979344393	0.582214112541499	1.22594813477448	0.325447818039214	0.201328286584113	0.4371639092599	0.358630703713189	0.191072615867783	0.237149296817432	0.166673008111421	0.273413761802339	0.190304804031349	0.318427904514949	0.468520170722892	0.340884903999873	109225971	109225983	-	CCTCAAGGTCACC	10	T	2	0	0	2	0	10.3	T motifs	2	2	0	0	2	high
chr3	109351675	109352555	881	L	enh	4.34554449402351	2.64464904814887	0.97553733762379	0.936992884855535	2.37338428900595	1.17010508070075	2.22301531783101	0.450947371247024	0.454138966999134	0.746229085986063	0.205663893954872	0.534505975627952	0.574707140654312	0.236057104350158	0.568349051102423	0.119586907477829	0.365124863105924	0.462253035918099	0.594291856817342	109352212	109352224	-	TCTCAAGGTCATC	10.3	T	1	0	0	1	0	10.3	T motifs	1	1	0	0	1	high
chr3	109520814	109521392	579	L	enh	2.78216110760148	0.583337083537387	0.424376964421897	0.300576986850685	1.23121294650426	0.949809281349553	1.49645095670859	0.328002253639427	0.204619252467146	0.772635878453317	0.51415973488718	0.456086842100906	0.529834607363944	0.273492650049035	0.684095036276059	0.190073496377569	0.301627144801574	0.5345803030091	0.45150423842325	0	0	0	no_motif	0	no_motif	0	0	0	0	0	0	no_motif	0	0	0	0	0	no_motif
chr3	109643272	109643876	605	eB	enh	1.67747469452215	2.97790404770339	0.594784438705025	1.06051811231573	0.0766747876386867	0.27310447159739	0.271098589912707	0.248754507660423	0.360544336858868	0.167451030559086	0.102831946977436	0.212930558753026	0.367472866030459	0.23961198479054	0.225143609018693	0.119586907477829	0.122186888513749	0.381275996514635	0.253406952817469	109643468	109643480	-	GTTCAAGGTCAAC	11.1	T	1	0	0	1	0	11.1	T motifs	1	1	0	0	1	high
chr3	109811261	109811508	248	L	enh	1.07090021415096	0.196885059574151	0.172489883096919	0.178091748901213	0.823105375583046	0.364996817873656	0.30405732052054	0.0990256866706326	0.0820762495496519	0.247241316036094	0.102831946977436	0.20054982342331	0.0918682165076148	0.125476476269611	0.145086463399606	0.0982153186159605	0.0973936035468144	0.240405606400866	0.198097285605781	0	0	0	no_motif	0	no_motif	0	0	0	0	0	0	no_motif	0	0	0	0	0	no_motif
chr3	109870253	109871171	919	eB	enh	2.1238060496218	3.32110428659397	0.388147510061947	0.793906936503868	0.548030091496695	0.457571359468483	0.452477525063089	0.358307773576924	0.375353683332515	0.45290482847004	0.152966809758317	0.224972821871052	0.833231129153489	0.329912498529402	0.208465077827719	0.190304804031349	0.122186888513749	0.442966345066234	0.483672522393966	109870634	109870646	-	CACCAAGGTCACT	8.7	T	1	0	0	1	0	8.7	T motifs	1	1	0	0	1	low
chr3	109945371	109946132	762	dB	enh	2.55581395676114	5.30792172727927	0.511198166815374	1.55279350470213	0.216597308214166	0.455278617873126	0.216288035432359	0.18162139557241	0.230276659361342	0.163515800756551	0.203101672539197	0.212930558753026	0.260647138426055	0.145936273272754	0.14742115763197	0.148024241615172	0.173245273827439	0.373737069907688	0.142787618394093	109945841	109945857	+	ATAGGGTCAAGGTCATT	11.3	T	1	0	0	1	0	11.3	T motifs	1	1	0	0	1	mid
chr3	110235215	110235872	658	eB	enh	1.43753828186548	2.59675303642705	0.314745510686746	0.506181876043017	0.197693670888995	0.413704984007514	0.387418488058334	0.247477289860317	0.217447955914244	0.182622041693981	0.155529031173992	0.193079092677835	0.390970707639083	0.13442490274881	0.20838444402182	0.0982153186159605	0.194787207093629	0.420089859131283	0.230265569576497	110235519	110235531	-	GGTCAAGGGCATC	7.6	G	1	0	1	0	0	7.6	A/G motifs	1	0	0	1	0	low
chr3	110250975	110251753	779	dB	prom	6.98313193224434	2.97987440581663	4.8337257341608	2.58728001131596	4.62945921348819	1.7041038435714	2.87445650828524	2.45789710077681	1.61687306435394	6.66247277073868	1.63506226597628	2.88304782311144	0.18373643301523	0.436740733167328	1.03477887231156	4.56341825840325	1.39980141729241	0.306059670100613	1.59380518557599	110251483	110251499	-	AAAAGCTCAAGGTCAGC	12.6	T	2	0	0	1	1	11.85	both T & C motifs	2	1	1	0	2	mid
chr3	110847256	110847523	268	L	enh	0.686390132113646	0.337899226203676	0.885511694414785	0.239886757196223	5.5004428124762	1.21821978483985	3.0288562920169	1.02642691474677	0.218925858813244	2.51337792593426	1.29949155500416	0.553358124578543	0.0918682165076148	0.142452519925955	0.340880171021848	0.140958496339697	0.146081402084097	0.233870714180321	0.253406952817469	0	0	0	no_motif	0	no_motif	0	0	0	0	0	0	no_motif	0	0	0	0	0	no_motif
chr3	111371179	111372080	902	L	act.enh	5.23930848343874	1.38218285763047	3.88053717515442	1.27899192361331	3.48110446280456	5.4496629271929	6.84554230917324	1.26896918703919	0.724547219643285	3.36584721981817	2.82403520975598	3.98607698940352	0.222191785720642	0.2565169013533	0.871206791968803	0.119355599824049	0.2892731928253	0.400231547059848	0.45150423842325	0	0	0	no_motif	0	no_motif	0	0	0	0	0	0	no_motif	0	0	0	0	0	no_motif
chr3	112760665	112761568	904	dB	enh	1.7733268952275	6.21517863268795	0.77002759207169	1.14595338527836	0.350689833387034	0.393374638489125	0.231835848004222	0.186246576295291	0.280113570250733	0.236005534703735	0.255798756735753	0.18035988513643	0.222191785720642	0.137532442578408	0.165562544361033	0.140705839004116	0.193315391713807	0.464323714914984	0.340884903999873	0	0	0	no_motif	0	no_motif	0	0	0	0	0	0	no_motif	0	0	0	0	0	no_motif
chr3	112953457	112953941	485	L	enh	1.80454344265198	0.330581131018608	2.72541661917004	0.376884811918593	11.3370881652995	2.09693942670462	4.01470843035661	0.524776409180585	0.261038095122602	2.4943689416746	0.506473070640156	0.839904407836102	0.222191785720642	0.125476476269611	0.509359003288577	0.175059048370053	0.214302287469012	0.30455798002489	0.428362855182278	0	0	0	no_motif	0	no_motif	0	0	0	0	0	0	no_motif	0	0	0	0	0	no_motif
chr3	113224976	113225423	448	L	enh	0.704262146436447	0.208190595370627	0.630344114174066	0.261999960853096	1.91298215039449	0.551686502658284	1.61602094336689	0.378395551113569	0.243105362808439	0.811988176478667	0.714699186010703	0.25629364066241	0.222191785720642	0.273098901151663	0.488530036776272	0.146910343776576	0.233882101525925	0.37221331195753	0.230265569576497	0	0	0	no_motif	0	no_motif	0	0	0	0	0	0	no_motif	0	0	0	0	0	no_motif
chr3	113612365	113612874	510	eB	enh	1.166262957427	1.72008208383414	0.319404109514906	0.392730161346313	0.248574587461897	0.323143358371993	0.321069861938098	0.202192863586601	0.169088947923853	0.262412327170989	0.205663893954872	0.256213963100975	0.130323569213028	0.860410869685744	0.193541465989344	0.148024241615172	0.19096281140965	0.219640285978761	0.142787618394093	113612859	113612871	-	CTCCAAGGTCATA	10.1	T	1	0	0	1	0	10.1	T motifs	1	1	0	0	1	high
chr3	113613077	113613506	430	eB	enh	1.42162409725992	1.91762392944604	0.254323664750538	0.513424930653075	0.108652066886417	0.25052563928	0.311504306697191	0.0944005059477519	0.05477335971394	0.216899293766305	0.203101672539197	0.163913126976667	0.0918682165076148	0.876944008899632	0.160092527837448	0.119586907477829	0.170892693523281	0.209238401341568	0.253406952817469	113613144	113613156	-	CTCCAAGGTCATA	10.1	T	1	0	0	1	0	10.1	T motifs	1	1	0	0	1	high
chr3	114030305	114030881	577	eB	prom	1.24522205866816	3.67429648920552	0.401694198702534	0.649346576474561	0.605094416251542	0.82826359787078	0.508971630258881	1.69119809299384	1.50386779900051	3.57373623782892	1.1889729437797	0.495475658499683	0.78835859586312	0.206201540257031	0.58300418132058	7.1007399344279	1.85633157226661	0.224329556016815	0.879867093605527	114030468	114030480	-	ACTGAAGGTCATA	9.1	T	1	0	0	1	0	9.1	T motifs	1	1	0	0	1	mid
chr3	114968065	114968428	364	L	enh	1.34217553858945	0.408406309518438	0.53960094443113	0.322913088603143	0.401217337180602	0.329818603447326	0.796852584360848	0.272673938597388	0.172379913806885	0.296689579243313	0.203101672539197	0.192740620466146	0.299102491131468	0.0935784563437189	0.342333603389455	0.146621714232709	0.0973936035468144	0.221216522160064	0.142787618394093	0	0	0	no_motif	0	no_motif	0	0	0	0	0	0	no_motif	0	0	0	0	0	no_motif
chr3	115554111	115554871	761	L	enh	4.32938558070329	1.1334143457231	0.726901362192317	0.401912686533476	1.84390442205509	1.09092046072352	0.972161436396029	0.595567321036388	0.473214442127264	1.68574608692322	2.42039408609326	0.518663133771598	0.559749629557523	0.218015976696983	0.969866260120175	0.318534337202557	0.525672451071488	0.357988982708277	0.64960152402903	115554410	115554422	-	GATGAAGGTCAAA	8.1	T	1	0	0	1	0	8.1	T motifs	1	1	0	0	1	low
chr3	115574046	115574409	364	eB	enh	1.72472779090952	1.85710880985226	0.297557178641392	0.268073447692784	0.593787838225654	0.293694093744396	0.475150979193094	0.203470081386707	0.117438974050429	0.228135075098665	0.51928417771853	0.317774838136599	0.16877892191844	0.189272516121397	0.547908177403411	0.196430637231921	0.340542881764375	0.229984002510746	0.285575236788185	115574156	115574168	-	GTACAAGGTCACT	10.1	T	1	0	0	1	0	10.1	T motifs	1	1	0	0	1	high
chr3	115596453	115596754	302	L	enh	1.6951019801303	0.538114940351487	1.12256692869759	0.224642884966091	3.03183351128573	2.44649086566171	4.24259153867439	0.60115988271436	0.595757445044759	2.79778916437249	0.875352660016044	0.316612343080741	0.130323569213028	0.210626994346109	0.287337272699415	0.140495881032137	0.17471708920726	0.240938907146972	0.198097285605781	0	0	0	no_motif	0	no_motif	0	0	0	0	0	0	no_motif	0	0	0	0	0	no_motif
chr3	115664283	115664746	464	L	enh	2.02868803506042	1.08021732131438	0.336370903660043	0.31431564970417	1.14252475528102	0.608120761963407	0.629816661291166	0.240781364014768	0.104610270603331	0.65012797322367	0.358630703713189	0.379021597420618	0.275604649522844	0.363999269490445	0.815674294148915	0.17388782864137	0.365336166731309	0.205140471776013	0.396194571211561	115664520	115664532	+	GATCAAGGTCAAC	10.6	T	1	0	0	1	0	10.6	T motifs	1	1	0	0	1	high
chr3	115689532	115690369	838	L	act.enh	7.12195447683059	0.687103988203826	2.59484718385133	0.487249178935463	5.50715502437074	1.95033175849888	5.91781574331027	0.658558942879066	0.624873397864503	3.91702453990322	3.23280077625005	2.62096592366612	0.435843240929451	0.368269148490942	1.79920040034774	0.309891711509177	0.839115592597871	0.639749864362972	0.792389142423123	115690123	115690135	+	GTTCAAGGTGATC	8	T	1	0	0	1	0	8	T motifs	1	1	0	0	1	low
chr3	115695026	115695761	736	L	enh	3.14806498917203	0.683116547592419	0.969009787237725	0.284211340264598	6.91945650296091	3.37770969924209	2.97084882466444	0.583452687145398	0.223862307637793	4.05128400781629	0.408765566494069	0.949071788748956	0.329017513325046	0.196008083992569	0.694619560063491	0.204357990282161	0.269740105977667	0.909509366579639	0.396194571211561	115695226	115695238	+	TTTTAAGGTCAAA	7.6	T	1	0	0	1	0	7.6	T motifs	1	1	0	0	1	low
chr3	115718356	115718717	362	L	enh	1.61479687095854	0.226814226352169	0.181110866597213	0.216877105238322	0.54838350427603	0.281196201490825	0.254180659978418	0.268842285197068	0.177148782588918	0.985599942417087	1.07589211113957	0.244824287946243	0.405928218735872	0.212839852954136	0.591948114124828	0.161867469894005	0.362772282801766	0.235363848217797	0.308716620029157	0	0	0	no_motif	0	no_motif	0	0	0	0	0	0	no_motif	0	0	0	0	0	no_motif
chr3	115733019	115733541	523	eB	enh	1.64589105402569	2.2874694049259	0.353630142716369	0.357909177315313	0.268538463125071	0.32878659090213	0.251109309930091	0.21813915087791	0.241459879866923	0.182622041693981	0.205663893954872	0.391063860538644	0.329017513325046	0.17244074715983	0.233297435200759	0.253305305506608	0.142275012872367	0.302604089434935	0.253406952817469	115733352	115733364	+	ACTCAAGGTCAAA	10.1	T	1	0	0	1	0	10.1	T motifs	1	1	0	0	1	high
chr3	115758423	115759357	935	eB	act.enh	5.81466641638545	2.34132321537236	1.87241006817606	0.782577054239633	5.90289577892807	2.48094163092647	2.48879454452383	1.3775550720006	1.13805185323206	5.47809134274418	10.155850102142	2.30632717587668	0.713571040379174	0.673128013660471	2.84443845126072	1.36470973039289	1.31139135738963	0.527331019113329	1.43296376572241	115758857	115758869	-	GATCAAGGTCACA	10.9	T	2	0	0	2	0	10.1	T motifs	2	2	0	0	2	high
chr3	115837666	115838474	809	L	enh	3.03544205335983	0.315944940648474	0.307878114088545	0.311791697644884	2.51842997942537	1.53504564856529	1.64048534506666	0.407733690095975	0.206097155366146	2.24148267161023	2.92430493531774	1.38884518873793	0.378471501504915	0.261666897015663	1.66009158906786	0.239804115076641	0.446348086178764	0.401111992786462	0.935176760817215	0	0	0	no_motif	0	no_motif	0	0	0	0	0	0	no_motif	0	0	0	0	0	no_motif
chr3	116217200	116218519	1320	nB	enh	4.16950954850373	1.6795041672974	1.34268073563634	1.28929865111577	3.12635169791159	1.06110663824118	1.60923848628799	0.590148612990947	0.434895911828488	2.98657194144581	1.1311514167518	0.329791630130103	0.689016852852235	0.412430281020018	1.64386879608651	0.302838085959801	0.499163761288981	0.609154280523244	0.57115047357637	116217499	116217516	-	AGCAAGGTCAAAGCCAGC	7.8	C	1	0	0	0	1	7.8	C motifs	1	0	1	0	1	low
chr3	116221651	116221969	319	L	enh	1.550283582035	0.512173214184877	0.50400489196158	0.306648045731029	2.12622335266139	0.809561696038789	0.807053888498675	0.200122118463933	0.14967831271069	0.886133507927405	0.825217797235163	0.479857252585354	0.299102491131468	0.107750026086474	0.621647130947395	0.162098777547785	0.220135529571549	0.445956606048286	0.340884903999873	0	0	0	no_motif	0	no_motif	0	0	0	0	0	0	no_motif	0	0	0	0	0	no_motif
chr3	116247897	116248189	293	L	enh	1.1984584197101	0.379133928778168	0.166082834354893	0.157318361777191	0.204230491850275	0.461419537104452	0.258260696947201	0.393064620604772	0.445911552291553	0.315795820180743	0.208226115370547	0.233120497039906	0.367472866030459	0.151704012321163	0.338768531866218	0.216399698711326	0.191517848920635	0.256207055998037	0.364026287240845	0	0	0	no_motif	0	no_motif	0	0	0	0	0	0	no_motif	0	0	0	0	0	no_motif
chr3	116283971	116284739	769	L	enh	5.11175027787961	1.16667416707477	2.1586840875682	0.898150023266636	3.70300296270874	2.40599967197434	3.26767086047569	0.570060835454302	0.402321413083194	0.89457387560772	1.23398336372923	0.300488427623908	0.260647138426055	0.41277701039668	1.58358049901306	0.195259417503238	0.317890873476213	0.358601671019139	0.428362855182278	116284315	116284327	+	AAGCAAGGTCAGA	7.7	T	2	0	0	2	0	9	T motifs	2	2	0	0	2	mid
chr3	116340164	116341434	1271	eB	act.enh	9.15064251189101	5.46422887031668	1.49386412003729	1.11769704973329	3.28924078731818	2.22165203064193	1.94624040444411	2.44512492277575	2.5126271375065	5.47974694024573	3.71988564109742	1.59825738902768	0.858852120688991	0.675664829624731	2.51989132213504	1.76597565467431	3.09522182343658	0.624917409646951	1.64008795205793	116340609	116340621	+	TGCCAAGGTCAAA	8.9	T	1	0	0	1	0	8.9	T motifs	1	1	0	0	1	mid
chr3	116424715	116425564	850	eB	prom	4.26768667199829	3.12820666763122	1.06398758495316	1.42808656967484	2.72372070961365	2.05017589839618	2.29760270677206	1.8999508992135	1.87955664241806	7.51510444479514	2.62093353721678	3.01124125173738	0.70503070986734	0.364446610101231	1.12958870524137	6.15008470209821	3.96650870858547	0.612067900558368	2.60743299684587	0	0	0	no_motif	0	no_motif	0	0	0	0	0	0	no_motif	0	0	0	0	0	no_motif
chr3	116442013	116442731	719	L	enh	2.69928634692584	1.19195910720364	0.745690442817383	1.12263237130762	1.01426222551076	0.964499410393008	0.62336300100916	0.453811643692253	0.420254145397357	0.552371262959722	0.910114194302875	0.452530726363422	0.743486062572753	0.442535582442714	1.13636030969124	0.268551061167904	0.266470747804673	0.393058904111005	0.824557426393839	116442193	116442205	+	GTTCAAGGTCATC	11.3	T	2	0	1	1	0	9.95	T motifs	2	1	0	1	1	mid
chr3	116507170	116507678	509	dB	prom	1.66021450198599	2.21030101246382	0.903391103627939	1.20042598207742	1.74178917612995	1.03797766058424	1.00210329287941	0.888502890802951	0.891990684625622	0.692275684901064	0.511597513471505	0.610021581380808	0.252106807914221	0.245005530829357	0.588069930548475	7.51224899144786	3.01310326750132	0.264936215875255	0.538982189605654	116507461	116507477	+	GAAAGTTCAAGGTTATT	10.6	T	1	0	0	1	0	10.6	T motifs	1	1	0	0	1	mid
chr3	116529569	116530021	453	L	enh	2.20435588750822	0.393770119148303	1.07794208316074	0.420500030197377	3.33323147015046	0.908017880236325	1.10089181355975	0.502134196043727	0.180272168429434	1.04291866522938	1.4396472576841	1.21674809356579	0.18373643301523	0.283565971025229	1.17318938861182	0.399176142159639	0.329019568071233	0.257627645841886	0.483672522393966	116529914	116529926	-	ACTCAAGGTCACT	9.8	T	1	0	0	1	0	9.8	T motifs	1	1	0	0	1	mid
chr3	116576738	116577613	876	L	enh	6.08594174082394	0.653844166852149	3.48330502963681	1.43329015479983	6.25234998304384	2.81929373250467	2.53389492412573	1.10184300732545	0.325181612358091	2.61180180095122	1.18641072236403	0.862993544495905	0.198693944112019	0.4022096242496	1.37080748837698	0.119355599824049	0.559894063727303	0.569083668028738	0.396194571211561	116577028	116577040	-	GTTCAAGGCCATG	8	C	1	0	0	0	1	8	C motifs	1	0	1	0	1	low
chr3	116653987	116654363	377	L	enh	1.53424703307212	0.185579523777676	1.97242782492052	0.478368908729771	3.64099085904321	1.06741110571631	1.03860133239357	0.35861761042194	0.252810680415021	0.680469995493459	0.985871271240505	1.01761295985817	0.198693944112019	0.375244209523735	0.861524999890415	0.639656009557412	0.573741564689781	0.218949710309764	0.396194571211561	116654196	116654208	-	GTTCAAGGCCAGC	8.2	C	1	0	0	0	1	8.2	C motifs	1	0	1	0	1	low
chr3	116655087	116656990	1904	L	act.enh	16.5656599869174	3.08697196505673	5.00992375280719	1.32868791260981	53.5156298803792	12.2372815092828	25.5535485049287	1.92400631336295	0.909588256854752	7.28686111624811	2.92430493531774	5.73738666437221	0.764860754254497	0.964186285964188	4.63414084097735	2.40738258754624	2.53441563318731	1.31564594545604	1.47415895042287	116655624	116655636	-	GCCCAAGGTCACT	8.8	T	2	1	0	1	0	8.2	T motifs	2	1	0	1	1	low
chr3	116663315	116664599	1285	nB	act.enh	6.37374307165462	2.86081452474231	5.09314189622954	3.19634346692125	3.50795857220835	2.23510508951539	1.95814380970614	1.99814518814153	1.32786175922556	2.15604743210495	0.877914881431719	2.35312007755592	0.314060002228257	0.930854273705378	2.6368762145717	0.314846324981066	1.90309404909737	0.496538339670627	0.529955288875909	116663971	116663988	+	CAGGAATTCAAGGACAAA	9.6	A	3	1	0	1	1	11.8	both T & C motifs	3	1	1	1	2	mid
chr3	116715261	116715781	521	L	enh	1.55003885332035	0.379133928778168	1.13732382840662	0.924145814384389	0.210413900032221	0.258469546607642	0.186886447924322	0.202192863586601	0.489166531414879	0.087660745082078	0.102831946977436	0.170882677580903	0.580907437913693	0.197917876684587	0.127793972749434	0.211655043211416	0.204021313416645	0.401233543782568	0.230265569576497	116715765	116715777	+	GTTCAAGGCCAGC	8.2	C	2	0	0	1	1	8.15	both T & C motifs	2	1	1	0	2	low
chr3	116722336	116723326	991	nB	act.enh	5.71551037803227	1.65290565509304	2.36725758478197	1.45751247299028	11.8070298180402	6.80754716401358	7.76733942468486	1.35953803958662	0.325349192400607	4.09074455929001	0.662002101814147	5.54041646814961	0.275604649522844	0.605541872565188	2.02012480441795	0.824164491530522	1.72020609254723	0.40797431102164	0.737079475211435	116722428	116722445	+	CGTGAGTTCAAGGCCAAC	16.8	C	2	0	0	1	1	15.55	both T & C motifs	2	1	1	0	2	high
chr3	116748183	116749068	886	dB	act.enh	8.78192425010193	3.57386023911274	5.78844410653389	5.00285267874367	1.92605579231705	2.21140267209612	2.18114431062663	1.69806787247191	0.827679587347616	4.89258264386262	1.80084018281297	4.58794391324363	0.356257347230429	0.835501511020649	2.2789637551142	0.661092382008177	1.31852305188157	0.667686753106853	0.737079475211435	116748575	116748591	+	AGGAGTTCAAGGTCAGT	14.2	T	3	0	0	1	2	12.1666666666667	both T & C motifs	3	1	2	0	3	mid
chr3	116859039	116860253	1215	L	act.enh	5.44570342588171	2.54088214348243	1.22279521314285	0.872971323564023	3.55124242948197	3.61314184074948	3.02728493286527	2.13817782762805	0.998749178298018	3.75247717644454	2.1067738023296	9.04146304691598	0.604622162847891	0.670889026971961	3.58514919101457	1.67617373972091	2.47856746482223	0.598773743724416	0.935176760817215	116859174	116859186	+	TTGCAAGGTCAGG	8.1	T	2	0	0	2	0	8.5	T motifs	2	2	0	0	2	low
chr3	116961383	116961895	513	L	enh	2.9552593085454	0.189566964389084	1.23422311596913	0.300195979789338	4.28053644399783	4.44437176083399	4.53767118316097	0.705604277430434	0.210866024148179	1.64359837524583	0.777645155869958	0.504618723244786	0.314060002228257	0.142755585841964	0.835931340724816	0.125481433024621	0.41293189671887	0.410242623078561	0.253406952817469	0	0	0	no_motif	0	no_motif	0	0	0	0	0	0	no_motif	0	0	0	0	0	no_motif
chr3	117003764	117004194	431	L	enh	1.98351513274762	0.260074047703846	0.30751989915461	0.212093213557728	2.34317407365489	1.46091784109321	1.51861749172361	0.297386896856914	0.141618478045624	0.791172211315502	0.566856819083736	0.308636102792762	0.322600332740091	0.195487595780591	0.558057801672793	0.228420057458691	0.218126683152991	0.25380431706321	0.142787618394093	0	0	0	no_motif	0	no_motif	0	0	0	0	0	0	no_motif	0	0	0	0	0	no_motif
chr3	117310740	117311162	423	L	enh	2.23728553593529	0.312614286074814	0.309437348679522	0.303036149780148	7.57649207412335	4.77847724719075	6.17749233383323	0.922292356875709	0.191455388935016	1.77004151027801	0.308495840932308	0.438241852835767	0.275604649522844	0.195657998555851	0.862865914083005	0.140727188685917	0.236399258246188	0.27691433669375	0.340884903999873	0	0	0	no_motif	0	no_motif	0	0	0	0	0	0	no_motif	0	0	0	0	0	no_motif
chr3	117427945	117428370	426	eB	enh	0.639259400083604	1.49059398894606	0.367559288223887	0.629544138618764	0.159532983459319	0.234342179493129	0.185779857650559	0.122945117607597	0.095072533039266	0.0533834930097538	0.152966809758317	0.127937745444643	0.130323569213028	0.0758520061605813	0.14742115763197	0.0982153186159605	0.144627593176525	0.268049249732006	0.230265569576497	117428251	117428263	+	CATCAAGGTCATC	10.4	T	1	0	0	1	0	10.4	T motifs	1	1	0	0	1	high
chr3	118194172	118195239	1068	L	enh	3.09848696999544	0.557395357370777	2.18498608764836	0.586646012847158	4.08072229643282	3.17857145697277	3.92074219913397	1.67207769641228	0.631120169545536	3.37434171422267	3.81759314524351	1.20931741966349	0.18373643301523	0.171813723887587	1.01685353878087	0.172402039463291	0.316572875757449	0.428453654981687	0.594291856817342	0	0	0	no_motif	0	no_motif	0	0	0	0	0	0	no_motif	0	0	0	0	0	no_motif
chr3	118493212	118493635	424	L	enh	2.09307895962663	0.200872500185559	0.428056081493233	0.27053989450028	1.32537772035078	1.3622309093854	3.09588529285689	0.591909521268599	0.138495092205108	0.913680116545149	0.152966809758317	0.331729568853831	0.130323569213028	0.245185213490814	0.287990077008165	0.0982153186159605	0.12365870389357	0.205238078387075	0.37305318797059	0	0	0	no_motif	0	no_motif	0	0	0	0	0	0	no_motif	0	0	0	0	0	no_motif
chr3	119095233	119095670	438	L	act.enh	2.86038602269868	0.371815833593101	0.397801624375311	0.201774951064555	10.4415489554298	5.5995738515779	13.2868270874958	1.39046323321415	0.60694066555034	4.6110640757542	5.61330888522513	1.86433665758781	0.367472866030459	0.157374496195504	0.800100079899432	0.448985065158851	0.547197136436746	0.274413991147862	0.538982189605654	0	0	0	no_motif	0	no_motif	0	0	0	0	0	0	no_motif	0	0	0	0	0	no_motif
chr3	119128006	119128359	354	L	enh	1.40644409879833	0.126377976259389	0.414690527531204	0.195284198739816	5.2175950781573	1.92000344476991	2.35020896047771	0.284788572488378	0.152969278593722	0.66250357070652	0.363755146544539	0.20311487898581	0.237149296817432	0.133977562138025	0.496826033662726	0.119355599824049	0.221052307440384	0.164906019315515	0.198097285605781	0	0	0	no_motif	0	no_motif	0	0	0	0	0	0	no_motif	0	0	0	0	0	no_motif
chr3	119158857	119159156	300	L	enh	1.46948901543393	0.323263035833541	0.280894964474957	0.114050763934949	0.740247179762414	0.41398791951629	0.464818421841596	0.238226928414555	0.0676020631610378	0.965123891466041	1.8560994884252	0.196552338679585	0.11782436307886	0.0931311157329335	0.407874833932153	0.195490725157018	0.171185376554948	0.190816151542462	0.142787618394093	119158907	119158919	+	AGGCAAGGTCAAA	7.7	T	1	0	0	1	0	7.7	T motifs	1	1	0	0	1	low
chr3	119220893	119221379	487	L	enh	1.16663005049898	0.349204762000151	4.82007430241871	0.433809287769091	2.42126251241091	1.27439481442511	1.86502288495019	0.434207556633153	0.140140575146624	0.479311620937294	0.308495840932308	0.236024024814095	0.145281080309817	0.0904709165141217	0.289452932546254	0.126652652753304	0.0973936035468144	0.313423066986635	0.230265569576497	0	0	0	no_motif	0	no_motif	0	0	0	0	0	0	no_motif	0	0	0	0	0	no_motif
chr3	119778122	119778771	650	L	enh	3.77165493336473	1.25514809533333	1.0981103744653	0.349079128483379	1.31336431676623	1.91149262046931	2.71085007625388	1.00361084797738	0.525031996043204	1.51378991848636	0.97818460699348	1.0422406015287	0.35251535493367	0.44081910447379	1.39740236947953	0.416692033986592	0.241122425326753	0.380057567110241	0.396194571211561	0	0	0	no_motif	0	no_motif	0	0	0	0	0	0	no_motif	0	0	0	0	0	no_motif
chr3	119866182	119866785	604	dB	enh	2.85952947219738	4.16254505972195	0.952866706971939	1.82817965205348	0.701733079553403	0.619912846927018	0.948994380436153	0.147658075867123	0.120729939933461	0.304560038848383	0.102831946977436	0.361058242484549	0.245689627329266	0.221885534607403	0.278454029093909	0.119355599824049	0.121288117117163	0.276028547802629	0.603318757547087	119866599	119866615	+	CAAAGGTCAAGGTCACA	10.9	T	2	0	0	2	0	10.1	T motifs	2	2	0	0	2	mid
chr3	119944104	119944399	296	L	enh	1.16614059306967	0.234132321537236	0.579324340861692	0.283770399992117	7.91781778431443	5.51979198904786	7.17931520609858	0.354476120176604	0.22057134175476	1.19519868465357	0.258360978151428	0.235347080390717	0.275604649522844	0.151704012321163	0.448082604845613	0.126652652753304	0.195685978490215	0.190282850796355	0.230265569576497	0	0	0	no_motif	0	no_motif	0	0	0	0	0	0	no_motif	0	0	0	0	0	no_motif
chr3	120604871	120606074	1204	eB	enh	2.31685645896309	6.04489208531816	0.736924701639039	0.952534156148449	0.235854358318671	0.353460993483458	0.558220298528501	0.514248829934717	0.401178670269227	0.236005534703735	0.569419040499411	0.225311294082742	0.604622162847891	0.266189606278809	0.145086463399606	0.175059048370053	0.288374421428714	0.642903965311014	0.285575236788185	120605360	120605372	-	AGCCAAGGTCAAA	8.8	T	2	0	0	2	0	8.8	T motifs	2	2	0	0	2	mid
chr3	120690962	120691579	618	L	enh	6.24716378095411	1.64558755990797	1.85605536354342	1.06195610460321	1.96456989252606	1.00776359324222	2.25204294665419	0.291484498333926	0.34771563341177	0.539995665476873	0.102831946977436	0.32972309204378	0.459341082538074	0.268752550323553	0.306131463737228	0.175290356023833	0.169993922126695	0.651337558737217	0.285575236788185	120691361	120691373	+	CTTCAAGGTCATC	10.5	T	3	0	0	3	0	8.63333333333333	T motifs	3	3	0	0	3	low
chr3	120784071	120785116	1046	dB	enh	8.32126944704198	5.0604667874474	0.961443232827393	1.44518084375881	1.37802570082036	0.851109593110174	1.73075919981764	0.375841115513356	0.365313205640901	0.429863357730075	0.258360978151428	0.180698357348119	0.367472866030459	0.410613454943946	0.300312331787526	0.314383709673507	0.335572398113925	0.515684038601485	0.824557426393839	120784642	120784658	+	ACTAGTTCAAGGGCATT	9.6	G	1	0	1	0	0	9.6	A/G motifs	1	0	0	1	0	low
chr3	120878807	120879140	334	L	enh	1.54918230281905	0.363840952370285	0.19495000014899	0.150674356405378	0.734770597139137	0.915406865803765	1.03853159793097	0.35112815725383	0.11102462232688	0.66364338685701	0.825217797235163	0.298820423025546	0.275604649522844	0.151704012321163	0.215962265448883	0.140958496339697	0.246726357331655	0.272225066655696	0.396194571211561	120878893	120878905	+	GATAAAGGTCACC	8.6	T	1	0	0	1	0	8.6	T motifs	1	1	0	0	1	low
chr3	120879479	120879818	340	L	enh	1.66045923070065	0.170943333407542	1.38475474385889	0.235474160739599	8.1697484777236	4.11508145112027	9.72768390557706	1.0025074838098	0.34771563341177	3.04063359597917	1.29949155500416	0.521905133757477	0.130323569213028	0.119708737221202	0.317420612210516	0.140495881032137	0.219580492060563	0.215562075666133	0.37305318797059	0	0	0	no_motif	0	no_motif	0	0	0	0	0	0	no_motif	0	0	0	0	0	no_motif
chr3	121195104	121195704	601	eB	enh	1.91741110717883	2.506965536093	0.425105515256265	0.488308592120941	0.254757995643842	0.311591714486261	0.443686166982981	0.231531002569007	0.34771563341177	0.266347556973524	0.867665995769019	0.500499699353587	0.467881413049908	0.291799398944314	0.428209880958243	0.246891210033917	0.387185820938601	0.434432398411141	0.658628424758775	121195337	121195349	+	GTCCAAGGTCACC	10.4	T	1	0	0	1	0	10.4	T motifs	1	1	0	0	1	high
chr3	121258617	121259186	570	L	enh	2.53879849293963	0.639207976482014	0.637841969006562	0.337423477416698	1.07715654566822	0.986011668936453	1.28961115673482	0.419054796664404	0.252810680415021	0.65913824897923	0.614429460448941	0.329164513291331	0.811856437471744	0.239962070227258	0.551102370099807	0.274388632096358	0.293616613075765	0.386558235610623	0.681769807999747	0	0	0	no_motif	0	no_motif	0	0	0	0	0	0	no_motif	0	0	0	0	0	no_motif
chr3	121416498	121417101	604	L	act.enh	8.20987015480306	1.20725208361152	0.986097083026901	0.477204196878089	3.08165418952063	2.07993383532678	2.19021286968053	0.474866802183988	0.338010315805189	0.927711311529553	2.77902478980645	1.60114521914431	0.16877892191844	0.189369771295464	1.06867296634418	0.190304804031349	0.58915681425045	0.369733569831183	0.64960152402903	121416671	121416683	+	TGTCACGGTCAAG	7.8	T	1	0	0	1	0	7.8	T motifs	1	1	0	0	1	low
chr3	121417215	121419605	2391	dB	act.enh	25.4324168274122	13.4320926221527	5.86614650390433	4.37794281632979	13.0940688291152	8.00598314443091	8.84190630673548	4.29944368845047	3.16547374537678	12.1918193575936	20.6172907334503	18.2858439161717	0.578666016276646	0.976315104913568	6.86199963690785	3.99906427251591	5.72878737559858	1.14835174000289	2.60743299684587	121418494	121418510	-	GCGAGGGCAAGGGCAGC	7.6	G	4	1	1	1	1	10.375	both T & C motifs	4	1	1	2	2	mid
chr3	121425535	121426059	525	L	prom	2.12246004169119	2.22226333429804	0.376653851313928	0.300574558891341	0.53530986235347	0.649300006257418	0.727210187588403	0.693315789906914	0.747248820739481	0.977729482812018	1.80340240422864	0.881947959606957	0.399511038150917	0.203988681649005	1.12000723078363	8.29013847094543	4.1897573131446	0.413491584019838	0.958318144058187	0	0	0	no_motif	0	no_motif	0	0	0	0	0	0	no_motif	0	0	0	0	0	no_motif
chr3	121428691	121429405	715	L	act.enh	8.03762850436044	2.11718285755611	1.75670846825491	0.989699292605332	7.22668445722825	2.33071559445391	3.51008722751725	1.34390158914033	1.64317047393455	3.84795425440751	3.34588160889018	3.96358756968227	0.329017513325046	1.00106366748384	1.23705480388356	3.92242480689444	1.59874214691529	0.447499968766834	0.396194571211561	121428965	121428977	+	GCCCAAGGTCACT	8.8	T	1	0	0	1	0	8.8	T motifs	1	1	0	0	1	mid
chr3	121430175	121430881	707	L	act.enh	4.28445740710515	0.419711845314913	1.46291858575157	0.505362356668533	7.23834444803347	5.33191147298614	8.84667215834273	2.32742465958106	0.916002608578301	6.19838780953613	4.48984413272036	7.21113134364774	0.207234274623853	0.584709961505406	1.37267643000432	1.70874873062552	1.44253664262169	0.388154319423669	0.681769807999747	0	0	0	no_motif	0	no_motif	0	0	0	0	0	0	no_motif	0	0	0	0	0	no_motif
chr3	121458383	121459105	723	L	enh	3.64250599116034	0.597973273907522	1.34459524150515	0.910385904702818	1.7854264461829	1.01831954617696	0.958030153621959	0.645960618510531	0.564828429240982	1.20192932810815	2.41526964326191	1.27144988581834	0.314060002228257	2.30925466930114	2.14112712153735	0.175290356023833	0.756135079728504	0.385632626039417	0.746106375941179	121458719	121458731	-	AGACAAGGTCAGA	8.3	T	1	0	0	1	0	8.3	T motifs	1	1	0	0	1	low
chr3	121490907	121491407	501	L	enh	2.2369184428633	1.49392464351972	0.404982778262607	0.460886343706417	0.414644391882496	0.315989990553009	0.52990330679241	0.558739728885872	0.170566850822853	0.631591640361485	0.561732376252386	0.328487568867953	0.525253152474444	0.227832956317269	0.700619904232149	0.0982153186159605	0.393953847382222	0.33633787339505	0.285575236788185	121491030	121491042	+	CTTAAAGGTCATT	7.7	T	1	0	0	1	0	7.7	T motifs	1	1	0	0	1	low
chr3	121530382	121531093	712	L	enh	4.88882932904444	0.981094643297098	1.74932193775606	0.492500718441323	2.47514612215175	3.37807730606406	2.53761194841702	1.23866366710169	0.547230857011851	1.03447829754906	2.69156617132306	1.10312453214095	0.581124321239267	0.443333008490217	1.85069052991972	0.702002108393341	0.733779756080113	0.445864064273703	0.958318144058187	121530616	121530628	+	GCCCAAGGTCAAA	8.8	T	1	0	0	1	0	8.8	T motifs	1	1	0	0	1	mid
chr3	121539263	121540234	972	L	act.enh	5.2860721223968	1.92428523859336	1.05142037806939	0.787773516453046	2.66594955930013	2.4091175143071	1.95826416664838	1.46971097919315	0.894778910381105	4.08395978911124	2.97187757668295	2.91672899281577	0.583247471166146	0.589463095451487	1.96325381492746	0.293474736119198	1.40213508541492	0.620310740047392	1.07796437921131	0	0	0	no_motif	0	no_motif	0	0	0	0	0	0	no_motif	0	0	0	0	0	no_motif
chr3	121542771	121543820	1050	L	act.enh	5.65430092675658	0.940516726760353	1.45586786114269	0.82026734377357	5.2690047984428	2.48854356041211	4.14810353673117	0.824543888005182	0.461863641579167	1.87338904784605	2.46284228462712	1.76199211041724	0.628120004456514	0.306321054123787	2.43447137400079	0.316726149130873	0.944698622726956	0.5453992805608	0.783362241693378	121543117	121543129	+	CTACAAGGACACG	7.8	A	1	1	0	0	0	7.8	A/G motifs	1	0	0	1	0	low
chr3	121543947	121545411	1465	eB	enh	5.54057671172843	5.15893267942693	1.10324255288321	1.25289310082224	1.25559316645271	1.15169674608628	1.010160130271	1.26496368000634	0.460720898765199	0.582143377154267	1.178724058117	1.17118510480588	0.77552423469321	0.760564537946188	2.80417007209698	0.351940966271574	0.944727304361746	0.645742398380884	0.903008476846499	121545054	121545066	+	ACTTAAGGTCACG	9	T	4	0	0	4	0	8.875	T motifs	4	4+	0	0	4+	mid
chr3	121551748	121552443	696	L	enh	4.88723859239918	1.33363005987091	1.52436144153435	1.01679986236363	1.17927179159336	1.47228803932554	2.16131445274838	0.627943586096553	0.396074641402162	0.620925767104371	1.28155600509444	0.616933733373835	0.476421743561742	0.612242982782539	2.41013515969339	0.353112186000257	0.6477919650431	0.416976825274532	0.783362241693378	121552067	121552079	+	ATTCAAGGTCATC	10.9	T	1	0	0	1	0	10.9	T motifs	1	1	0	0	1	high
chr3	121559586	121560482	897	eB	act.enh	10.9130721611634	4.3607436913716	0.892416564679555	0.808597124950826	7.32526557536004	2.33359484989178	3.46734072544164	1.12003389337196	1.0044932098515	9.39185881436847	12.2922609959271	11.6970557896447	0.828937098495412	0.71864170715046	3.41324002622304	2.78647367336683	2.4272173285665	0.602315524498881	1.32234443129903	0	0	0	no_motif	0	no_motif	0	0	0	0	0	0	no_motif	0	0	0	0	0	no_motif
chr3	121561219	121561742	524	L	enh	2.26752316850115	1.0921796431486	0.279138433916759	0.265293210913108	1.05825290834305	1.14764044786154	0.88752558168145	0.738910053025646	0.230276659361342	0.44617418501546	0.311058062347983	0.653525092269517	0.329017513325046	0.334240960571387	1.18284025491141	0.238942507301877	0.486968017734072	0.434511785975897	0.483672522393966	0	0	0	no_motif	0	no_motif	0	0	0	0	0	0	no_motif	0	0	0	0	0	no_motif
chr3	121569770	121570214	445	L	enh	6.05301209239687	0.646526071667082	2.01628666005744	0.301636400036162	14.7671336896851	2.10723502414333	7.26542313693208	0.525569936503147	0.193100871876532	1.69926150055656	0.669688766061172	0.432610722201909	0.361055685445504	0.641253838180479	0.678092873313833	0.155089986890648	0.269740105977667	0.489916780676396	0.483672522393966	0	0	0	no_motif	0	no_motif	0	0	0	0	0	0	no_motif	0	0	0	0	0	no_motif
chr3	121576971	121578639	1669	L	prom	9.46157752440958	5.46554244239218	2.71502809491212	1.28473280161207	10.1671778659893	8.58254821606296	8.05980230854201	4.30486239649591	2.97714174228228	15.7145058614379	23.2488162466802	45.8436608196916	0.711447890452295	1.59150793173701	5.21383642422271	13.8548143104028	13.0504806998944	1.11854833135032	4.57035205144418	0	0	0	no_motif	0	no_motif	0	0	0	0	0	0	no_motif	0	0	0	0	0	no_motif
chr3	121578927	121579132	206	L	enh	3.06849406614423	0.472252083685881	0.469153551615063	0.1474410395565	1.22326247442564	0.837288913418005	1.246250389023	0.441697009801262	0.25922503213857	0.959193149949833	0.880477102847394	0.340921734966451	0.145281080309817	0.0829974699686356	0.104100116897318	0.126652652753304	0.159613727837208	0.127276466229299	0.37305318797059	0	0	0	no_motif	0	no_motif	0	0	0	0	0	0	no_motif	0	0	0	0	0	no_motif
chr3	121601730	121602499	770	dB	act.enh	7.67025625050196	2.25819702418563	2.71481058323306	1.33425550908074	4.04768477884709	2.51836837906057	1.4314322099043	2.69484681139126	1.36060383801337	4.74765730269244	6.21236501718002	6.31170238846001	0.367472866030459	0.426662404663443	2.67485892818381	1.63468955836465	2.98465709666062	0.310212426518821	2.05039700578072	0	0	0	no_motif	0	no_motif	0	0	0	0	0	0	no_motif	0	0	0	0	0	no_motif
chr3	121617926	121618574	649	L	enh	4.72883093248755	0.627902440685539	0.752155166836808	0.470612840839378	4.64147261707275	2.1563296935554	5.22805298547536	0.785645550731999	0.605295182608824	1.46377174720389	1.13627585958315	0.926899368553269	0.222191785720642	0.367651405104896	1.10738128712163	0.175290356023833	0.449784767846364	0.466786659618699	0.760220858452407	121618021	121618033	+	ATCCAAGGTCAGC	9.3	T	1	0	0	1	0	9.3	T motifs	1	1	0	0	1	mid
chr3	121735746	121736649	904	L	act.enh	5.30406650107693	1.72008208383414	0.797183795719504	0.638189975738161	1.54338867968229	2.16960509814621	1.5642019269032	1.89308111973542	1.06289269553351	3.95363555100071	3.0348235465422	2.43673392586499	0.512753946340276	0.730259612734668	3.43074356377775	2.39046770205099	3.55432514653073	0.574776434996133	1.8934949048754	121736394	121736406	-	AGGCAAGGTCAGT	7.8	T	1	0	0	1	0	7.8	T motifs	1	1	0	0	1	low
chr3	121794217	121794899	683	L	act.enh	6.71100005730457	0.709715059796777	0.900530535245698	0.456102452025823	17.0217975939628	9.76446485237527	19.5820330846098	1.14219241603127	0.510390229612074	3.35067620868328	1.59005184602675	3.55313280078179	0.130323569213028	0.355692693970167	1.69668159496098	0.175290356023833	0.538044409520011	0.394933407136205	0.538982189605654	0	0	0	no_motif	0	no_motif	0	0	0	0	0	0	no_motif	0	0	0	0	0	no_motif
chr3	121814239	121814642	404	L	prom	1.5324115677122	0.546089821574302	0.543979219314598	0.262997012868095	0.599264420848931	0.399127294076779	0.496944576184577	0.574686016177182	0.500852492048009	0.87546763467029	0.564294597668061	1.08697530619197	0.198693944112019	0.151256671710377	0.44254137768661	7.25594037709435	2.94465121571642	0.240092685140521	0.253406952817469	0	0	0	no_motif	0	no_motif	0	0	0	0	0	0	no_motif	0	0	0	0	0	no_motif
chr3	121866919	121867815	897	L	enh	3.75219218239667	0.784209583722946	1.65765807230077	0.896194161780132	3.64134427182255	0.743399423769207	1.56883621359657	0.426544249832514	0.477983310909297	0.704081374308669	1.09126543963362	0.523793244896598	0.559749629557523	0.311559025074021	1.27128370495978	0.254188262963173	0.577267867423914	0.469802086864387	0.538982189605654	0	0	0	no_motif	0	no_motif	0	0	0	0	0	0	no_motif	0	0	0	0	0	no_motif
chr3	121871305	121871976	672	dB	enh	1.99600311534801	3.13552476281629	0.701790093691725	1.07271591217488	0.40192416273927	0.714590845079169	0.510399667638243	0.295316151734246	0.310707425969477	0.243875994308804	0.45890042927495	0.316783777961615	0.578449132951071	0.244737872880028	0.563308783810853	0.133088465179544	0.266832488162523	0.492451246096246	0.364026287240845	121871636	121871652	+	CAAAGTTCAAGGTCATA	13.4	T	2	0	0	2	0	13.15	T motifs	2	2	0	0	2	high
chr3	121886210	121886907	698	L	enh	3.67311071679818	2.35065839305559	0.851218794524516	1.20101106836561	1.54338867968229	1.15301958043364	0.886543201794168	0.607855808559908	0.341301281688221	0.913680116545149	0.817531132988139	0.46423451726976	1.11949925911505	0.417723215824711	1.70868051840616	0.469894038713159	0.56193892309036	0.475554139969381	0.64960152402903	121886396	121886408	-	GTCCAAGGTCATC	10	T	2	0	0	2	0	10.05	T motifs	2	2	0	0	2	high
chr3	122000011	122000444	434	L	act.enh	1.99624784406266	0.390439464574643	0.298988927610058	0.231071276120352	3.70706589421468	1.50554122679275	1.4263813006298	0.799521092900641	0.484732822717879	2.38195700162682	9.50153466457492	1.95337451263536	0.237149296817432	0.47699654641335	1.23081826293208	0.380840915716477	0.656388895877531	0.23217142679629	0.538982189605654	0	0	0	no_motif	0	no_motif	0	0	0	0	0	0	no_motif	0	0	0	0	0	no_motif
chr3	122032500	122032846	347	L	enh	1.27680569916462	0.754280416944929	0.190826696510142	0.333006025041387	0.172253212602544	0.226813257653283	0.490776130628955	0.0578827506422517	0.124020905816494	0.137109008289297	0.152966809758317	0.26368469384645	0.337557843836881	0.241897990999759	0.367670754882081	0.0982153186159605	0.215756096376584	0.219370899977573	0.308716620029157	122032705	122032717	-	ATTCAAGGTCATC	10.9	T	1	0	0	1	0	10.9	T motifs	1	1	0	0	1	high
chr3	122033199	122033913	715	L	enh	2.98721004211384	1.18529779805632	0.663886054186001	0.348918591558272	1.35841523793652	0.908777906530095	1.27206538675105	0.421919069109633	0.420086565354841	1.22497079884811	1.8934232441277	1.40530872308102	0.497796435243487	0.484349857670569	1.72446701572925	0.574929113491032	0.785705551192752	0.178207123366797	0.364026287240845	122033500	122033512	+	GCTCAAGGTCAGA	10.3	T	1	0	0	1	0	10.3	T motifs	1	1	0	0	1	high
chr3	122054891	122055221	331	L	enh	1.34034007322953	0.367828392981693	0.280174494284921	0.309164713912282	0.236207771098006	0.256583857297933	0.211145397193445	0.176996214849529	0.114315588209913	0.20172828263141	0.411327787909744	0.38347476412224	0.390970707639083	0.195487595780591	0.59342330989316	0.140495881032137	0.237316036115024	0.192549662646655	0.198097285605781	122055089	122055101	-	GGGCAAGGTCACC	8.8	T	1	0	0	1	0	8.8	T motifs	1	1	0	0	1	mid
chr3	122145346	122145832	487	L	act.enh	11.9197038151055	1.21522696483433	0.80037610146752	0.192369527781807	106.727736063392	71.0919307257667	140.073821027457	1.48948891988478	0.471568959185748	8.96774866411503	1.18641072236403	1.49345618858159	0.542668968533855	0.231110898922127	0.817605104189662	0.16939583047704	0.169993922126695	0.593430718284208	0.253406952817469	0	0	0	no_motif	0	no_motif	0	0	0	0	0	0	no_motif	0	0	0	0	0	no_motif
chr3	122152235	122153193	959	L	enh	4.93706134029043	1.69348357162979	0.816014390333305	0.435837222263449	2.4159613207209	0.919743036573317	1.33916236208603	0.710539294998331	0.758432041245062	1.11033335322353	1.03088169119004	0.594851354546566	0.753645235454467	0.369864263712922	1.39117991196865	0.259851480856186	0.61261756157395	0.475214552238778	0.704911191240718	122152859	122152871	-	GGTCAAGGTCATG	10.4	T	1	0	0	1	0	10.4	T motifs	1	1	0	0	1	high
chr3	122169142	122170360	1219	eB	enh	6.1984423122788	3.7474774410562	0.705646305119454	0.833217445918033	1.0520695001611	1.39384771996407	1.40231239302959	1.31584066795803	1.97100304948926	2.37460232337281	2.10933602374528	0.740638418657615	1.05296460991151	0.545261075074329	1.0317373885773	0.595302906623418	0.95480070192286	0.410227581154266	1.42393686499266	122170167	122170179	-	ATTGAAGGTCAGA	8.3	T	1	0	0	1	0	8.3	T motifs	1	1	0	0	1	low
chr3	122291874	122292301	428	L	enh	2.50929504651774	0.512830000222625	0.71795044601325	0.224427270748539	9.96277198320579	2.58593826480497	7.64231178118387	1.04030245691541	0.391473352662645	1.53512166500058	1.64787337305465	0.64268626420825	0.444383571441285	0.306068223861137	0.965358935377831	1.02222723525048	0.695974094139283	0.158307744204071	0.529955288875909	0	0	0	no_motif	0	no_motif	0	0	0	0	0	0	no_motif	0	0	0	0	0	no_motif
chr3	122389974	122390338	365	L	enh	1.00565273908347	0.315944940648474	1.81969034291682	0.377395397239585	8.3170926666651	1.80337152765116	2.59369964074798	0.479801819751885	0.272053735585667	1.74813985568854	0.875352660016044	0.554695913914832	0.145281080309817	0.243069610056855	0.80391939307061	0.148024241615172	0.257386154001393	0.282391789011864	0.364026287240845	0	0	0	no_motif	0	no_motif	0	0	0	0	0	0	no_motif	0	0	0	0	0	no_motif
chr3	122406406	122406729	324	L	enh	1.30924589016238	0.192897618962744	0.2636731990852	0.174355130609376	2.93890436671047	1.49876543000318	1.98032233388368	0.506759376766608	0.212511507089695	1.3632196232879	1.74045643436939	0.81257788161417	0.260647138426055	0.250676014703698	1.05337263619418	0.336217913842934	0.344693004861705	0.190185244185293	0.870840192875783	0	0	0	no_motif	0	no_motif	0	0	0	0	0	0	no_motif	0	0	0	0	0	no_motif
chr3	122433990	122434884	895	L	act.enh	9.33083784555993	1.75066803664991	1.58978062174378	0.554439872752041	14.4796915892349	11.6348093154492	12.9224005193674	2.80198162492003	1.4494295993716	9.66214160114453	12.3526447443707	14.6191456881059	0.275604649522844	0.422669421252742	1.13270036438983	2.46721319623252	2.36605546199593	0.5543437550873	1.14230094715274	0	0	0	no_motif	0	no_motif	0	0	0	0	0	0	no_motif	0	0	0	0	0	no_motif
chr3	122435090	122436554	1465	eB	act.enh	10.0649705314903	3.69423369226256	2.40637695824335	1.99461574988801	3.52580197119552	2.86225121315066	4.02012171617443	1.63538608747425	1.31882676178904	2.90341633424151	3.60168036562594	16.0381750715346	0.935762826099816	1.82585324344466	5.75507086896265	1.50596340882384	3.91562950672821	0.808118913266827	1.17955681290494	122435942	122435954	-	GCTAAAGGTCACT	8.3	T	1	0	0	1	0	8.3	T motifs	1	1	0	0	1	low
chr3	122477229	122477908	680	L	enh	2.84177982223191	0.862034762222776	0.534000337512715	0.346308603541079	0.599264420848931	0.5193402259095	0.488744977997757	0.402314982050534	0.619601788954921	0.285453797910953	0.769958491622933	0.806452380912919	0.130323569213028	1.10880464497746	1.44380088478321	0.217802226093789	0.645127012450979	0.472577033197156	0.57115047357637	122477567	122477579	+	TCCCAAGGTCACT	8.3	T	1	0	0	1	0	8.3	T motifs	1	1	0	0	1	low
chr3	122486111	122486488	378	L	enh	1.64589105402569	0.409063095556186	1.10186738252588	0.319334579277068	2.85958029868319	0.738045981082575	1.56846881615795	0.334698179484975	0.117606554092945	1.19234914427734	0.255798756735753	0.311201158355262	0.130323569213028	0.460261769498877	0.586965613606985	0.119586907477829	0.270656883846502	0.527331019113329	0.37305318797059	0	0	0	no_motif	0	no_motif	0	0	0	0	0	0	no_motif	0	0	0	0	0	no_motif
chr3	122491931	122492410	480	L	enh	1.74137616165905	0.460289761851657	0.35033752283413	0.29550297998534	5.37942392922589	1.66838855788571	1.92857144473518	0.263907267629172	0.133558643380559	0.668664306085854	0.303371398100958	0.234017548004044	0.207234274623853	0.420456562644716	0.953062464690404	0.231876762026402	0.291607766657208	0.309012216160734	0.253406952817469	0	0	0	no_motif	0	no_motif	0	0	0	0	0	0	no_motif	0	0	0	0	0	no_motif
chr3	122497579	122498025	447	L	enh	2.42935703041795	0.479570178870948	0.349753729677811	0.144152645415176	1.46530024092626	0.680808472645984	1.23330005038075	0.545657714039792	0.389492709636096	0.524254746266733	0.406203345078394	0.777442152435074	0.275604649522844	0.307722886456307	1.33894738516409	0.27233445491111	0.338534035345817	0.217926494127495	0.64960152402903	0	0	0	no_motif	0	no_motif	0	0	0	0	0	0	no_motif	0	0	0	0	0	no_motif
chr3	122512066	122512501	436	L	enh	3.02013969054091	0.397100773721963	0.132906093255165	0.0798863343939833	0.809324908101818	0.453831572931373	0.786370632738107	0.453018116369692	0.854312157013263	0.542791079128917	0.624678346111641	0.64693935142793	0.420885729832661	1.37243130721153	0.822341984754207	0.16916452282326	0.547702047306527	0.304968507896297	0.681769807999747	0	0	0	no_motif	0	no_motif	0	0	0	0	0	0	no_motif	0	0	0	0	0	no_motif
chr3	122565097	122565658	562	L	enh	6.86977481028818	0.842754345203485	0.695287896005731	0.387114610494514	1.84319759649642	2.20393377763941	1.76411332203794	1.04730821960597	0.452493484057618	2.1274151340609	5.54891025948282	1.11183078606225	0.343975024421836	0.378545032242793	1.03094618368893	0.317188764438433	0.77891951827688	0.372944210298997	0.419335954452533	0	0	0	no_motif	0	no_motif	0	0	0	0	0	0	no_motif	0	0	0	0	0	no_motif
chr3	122619936	122620730	795	eB	prom	5.51584547524231	6.70075333466847	0.488342361162799	0.528800809102195	1.27591045489522	1.09744585222776	1.07716624507986	1.12417538361729	1.99041368470242	4.61670902978247	2.73913881268827	6.55502573817335	0.337557843836881	0.590441163947041	0.999518827716278	24.6500760811101	9.47957276041884	0.297524010778402	2.44659157699228	0	0	0	no_motif	0	no_motif	0	0	0	0	0	0	no_motif	0	0	0	0	0	no_motif
chr3	122886057	122886422	366	L	enh	1.45492083875897	1.27841595296403	0.326465858424224	0.392260690367713	0.325249375100584	0.325404554793803	0.434317848461193	0.0692038572106808	0.16579798204082	0.175321490164156	0.566856819083736	0.265352698444812	0.295360498834709	0.187604253298223	0.244515373038629	0.168224610748357	0.242594240706575	0.256819744308899	0.142787618394093	122886277	122886289	+	ATTCAAGGTCAAA	10.3	T	1	0	0	1	0	10.3	T motifs	1	1	0	0	1	high
chr3	122938116	122939082	967	L	act.enh	4.63261163871022	1.2444993455746	0.73938148667543	0.528592478762674	2.60093476246667	2.19307221536562	2.55743713716388	0.66957021260248	0.5536452087354	1.23677648825572	1.78290463290324	2.64336594499643	0.18373643301523	0.2961517054322	1.33908688937516	0.411427808560784	0.732602306516005	0.601769069542947	0.658628424758775	0	0	0	no_motif	0	no_motif	0	0	0	0	0	0	no_motif	0	0	0	0	0	no_motif
chr3	123053265	123053929	665	L	enh	3.69098273112098	0.739644226574794	0.97026959293924	0.441081477891276	1.80026715200213	0.667841375900807	1.80531117508185	0.223557858923352	0.249687294574505	0.752389821365397	0.303371398100958	0.333059101240504	0.497796435243487	0.233844245742131	0.408244183034731	0.0982153186159605	0.195685978490215	0.507431639950603	0.428362855182278	0	0	0	no_motif	0	no_motif	0	0	0	0	0	0	no_motif	0	0	0	0	0	no_motif
chr3	123060438	123061327	890	dB	enh	4.87046785729233	5.40704440529656	2.15004988643534	3.95414893126639	0.830349022102994	0.628842480998193	1.17222546793612	0.511694394334504	0.489334111457395	0.758034775393668	0.308495840932308	0.577883389186747	0.245689627329266	0.219225335388591	0.939939581852186	0.126652652753304	0.432984008132989	0.53917638996931	0.515840806364682	123060705	123060721	+	AGAAGTTCAAGGTCACC	14.6	T	2	0	0	2	0	14.5	T motifs	2	2	0	0	2	high
chr3	123071032	123071585	554	L	enh	3.16434626684957	0.530796845166419	0.744435774104094	0.26530049479114	2.89703416055419	1.34932312561331	2.51486694770281	0.359894828222046	0.22057134175476	0.893434059457229	0.411327787909744	0.382916185369791	0.329017513325046	0.16853578128273	0.894733540724344	0.148024241615172	0.360039955667508	0.29186956428447	0.506813905634938	0	0	0	no_motif	0	no_motif	0	0	0	0	0	0	no_motif	0	0	0	0	0	no_motif
chr3	123088210	123089140	931	dB	enh	3.75194745368201	4.51240660775985	1.40984762953667	2.38685171682273	0.536370100691473	0.640111142466388	0.614305081098519	0.301528387102249	0.367126268624933	0.456840058272575	0.305933619516633	0.290114169104244	0.337557843836881	0.333020038358999	0.409116021729006	0.0982153186159605	0.431186465339817	0.550599813873381	0.57115047357637	123088562	123088578	+	CAAGGTTCAAGGTCATC	12.5	T	3	0	0	3	0	11.9666666666667	T motifs	3	3	0	0	3	mid
chr3	123112463	123112944	482	L	enh	1.85191890339668	1.41145523837074	0.534284701779573	0.546975743199733	0.854022416492774	0.471070704143599	0.498836309626503	0.401037764250427	0.740331728888383	0.822654049735781	1.6427489302233	0.699699963331406	0.70503070986734	0.499872992258851	1.64071775568791	1.68231216875831	1.0846677434022	0.425113398268046	0.681769807999747	123112697	123112709	-	AGTCAAGGTCAGT	9.7	T	1	0	0	1	0	9.7	T motifs	1	1	0	0	1	mid
chr3	123188599	123189077	479	L	enh	2.39765102556416	0.345874107426491	1.18699267329467	0.297216519701507	7.00725984677941	1.47332514584	1.41933603267753	0.28271782736571	0.257579549197053	1.08786179055881	0.311058062347983	0.449627198589233	0.252106807914221	0.224098393215429	0.570809805684169	0.161867469894005	0.286558872163292	0.302726862309634	0.506813905634938	123188819	123188831	-	ACCCAAGGTCAGT	8.4	T	1	0	0	1	0	8.4	T motifs	1	1	0	0	1	low
chr3	123202338	123202830	493	eB	enh	1.98045602381443	1.42609142874087	0.488955547341355	0.624470131753419	0.490965766741848	0.4539300936403	0.339218183181445	0.192148974818278	0.196559417802081	0.255111775641164	0.208226115370547	0.298261844273098	0.18373643301523	0.195657998555851	0.300231697981627	0.0982153186159605	0.200982189554015	0.268049249732006	0.317743520758902	123202702	123202714	+	ATTCAAGGTCACC	11	T	1	0	0	1	0	11	T motifs	1	1	0	0	1	high
chr3	123294632	123294935	304	L	enh	1.070166028007	0.256086607092438	0.457104381965887	0.142585074868052	1.07715654566822	1.03167900148843	1.84542392051553	0.444251445401475	0.190145066078532	0.456840058272575	0.203101672539197	0.532161026606211	0.0918682165076148	0.301545251471016	0.504457136576633	0.20138525070381	0.217227911756405	0.235559061439922	0.142787618394093	0	0	0	no_motif	0	no_motif	0	0	0	0	0	0	no_motif	0	0	0	0	0	no_motif
chr3	123296181	123296556	376	L	enh	3.22812536962914	0.363840952370285	0.512267660527939	0.236833400947203	4.065352786901	1.7985867483062	3.09016906302436	0.456675916137481	0.226985693478309	0.574272917549197	0.775082934454283	0.669017400853932	0.130323569213028	0.315643673612579	0.933025556131475	0.161867469894005	0.34943417841452	0.30229116817459	0.198097285605781	0	0	0	no_motif	0	no_motif	0	0	0	0	0	0	no_motif	0	0	0	0	0	no_motif
chr3	123305218	123306314	1097	eB	enh	3.12994824613457	3.25725851242652	1.00582009109789	0.804424422305195	1.08404677940883	1.56752402220185	1.55098344177683	0.671950794570163	0.776029613474193	0.566972366019372	1.33681531070667	0.943096380278864	0.69007319877055	1.67175544458054	1.44007344738198	0.447336548662824	0.76384044778131	0.623537886894394	0.888893994335272	123305774	123305786	-	ATTCAAGGTCACA	11	T	1	0	0	1	0	11	T motifs	1	1	0	0	1	high
chr3	123435412	123435821	410	L	enh	1.67674050837819	0.649856726240741	0.566666025356127	0.20873274640855	0.23656118387734	0.429969337733558	0.373660193043732	0.598915283959163	0.328472578241124	0.495052540147434	0.203101672539197	0.414715905352162	0.329017513325046	0.285063831073142	0.541901993749977	0.621338286540872	0.453595808404956	0.369200269085077	0.198097285605781	123435666	123435678	+	AGTCAAGGTCAAG	9.4	T	1	0	0	1	0	9.4	T motifs	1	1	0	0	1	mid
chr3	123531535	123531903	369	L	enh	2.36545556328106	0.813481964463216	1.30918030961314	0.602366639933921	1.65310098490671	0.453203643525384	1.23645983752346	0.325447818039214	0.136849609263592	0.551231446809232	0.152966809758317	0.192740620466146	0.0918682165076148	0.147369774063243	0.422145930531082	0.119355599824049	0.246418636390554	0.164906019315515	0.285575236788185	123531800	123531812	-	CATGAAGGTCATC	8.1	T	2	0	0	1	1	7.95	both T & C motifs	2	1	1	0	2	low
chr3	123559864	123560469	606	L	enh	1.89966145721336	0.419711845314913	0.830931098241978	0.449578313076277	1.83595394997647	1.56840235689318	2.6825230542666	0.360378518699591	0.309061943027961	0.685545041446484	0.521846399134205	0.437132426989853	0.390970707639083	0.271412749542365	0.496804270262	0.176461575752516	0.385786031447777	0.286925412712463	0.198097285605781	123560422	123560434	+	ACTGAAGGTCATG	7.7	T	1	0	0	1	0	7.7	T motifs	1	1	0	0	1	low
chr3	123801908	123802111	204	L	enh	1.32589426091191	0.10043625009278	0.754632167585042	0.115611050604041	1.52342480401911	0.447490419404663	0.865724789639756	0.0738290379335615	0.090136084214717	0.242961856376703	0.205663893954872	0.228784540084492	0.0918682165076148	0.125029135658826	0.239546316382477	0.0982153186159605	0.122186888513749	0.128874842997743	0.142787618394093	0	0	0	no_motif	0	no_motif	0	0	0	0	0	0	no_motif	0	0	0	0	0	no_motif
chr3	123810235	123810488	254	L	enh	1.07004366364967	0.337899226203676	0.213312166262284	0.170383474425234	0.376837117232154	0.748220571617138	0.356296555881432	0.14893529366723	0.196391837759564	0.102831756216973	0.205663893954872	0.233458969251595	0.198693944112019	0.17244074715983	0.578963631866235	0.126652652753304	0.119834308209591	0.35491426932499	0.198097285605781	0	0	0	no_motif	0	no_motif	0	0	0	0	0	0	no_motif	0	0	0	0	0	no_motif
chr3	124270561	124271524	964	eB	enh	1.58272377303276	4.21907273870433	0.556855032398215	1.2123549135799	0.305992324996078	0.556162656609003	0.489402569173472	0.31461040194833	0.397720124343678	0.262982235246234	0.152966809758317	0.193079092677835	0.504213615828442	0.186709572076652	0.194760601316168	0.119586907477829	0.218681720663977	0.304637367589646	0.396194571211561	124271110	124271122	+	TTTCAAGGTCATT	10.6	T	1	0	0	1	0	10.6	T motifs	1	1	0	0	1	high
chr3	124605954	124606667	714	L	enh	8.62682042783814	1.16334351250111	1.81669311160188	0.497193718245321	13.4998805324272	10.3938087974487	16.3002012193553	1.41455651778364	0.639012424168084	3.51253641193827	1.70057045725121	1.18278692050281	0.343975024421836	0.239962070227258	0.556617813166876	0.126652652753304	0.290153957749636	0.365022951954765	0.396194571211561	0	0	0	no_motif	0	no_motif	0	0	0	0	0	0	no_motif	0	0	0	0	0	no_motif
chr3	124941488	124941791	304	L	enh	1.03894948058252	1.21123952422293	0.265632162598847	0.282871523731746	0.140629346134148	0.126499913264382	0.216397446367233	0.143032895144242	0.251332777516021	0.102831756216973	0.203101672539197	0.16016994684955	0.18373643301523	0.0758520061605813	0.127978182976617	0.119355599824049	0.122186888513749	0.165341713450559	0.230265569576497	124941671	124941683	+	TTACAAGGTCAAA	9	T	1	0	0	1	0	9	T motifs	1	1	0	0	1	mid
chr3	126015829	126016777	949	L	enh	2.74776308688648	1.24515613161235	1.18680052841669	1.14941445614151	0.956491075197246	0.737592549177742	1.38815577414773	1.00585544673258	0.47831847099433	0.852426163930325	0.672250987476847	0.547387891098906	0.343975024421836	0.377306574650234	0.699763328193132	0.140958496339697	0.24920754020966	0.415685851676511	0.285575236788185	126016319	126016331	+	GTTCAAGGTCAGC	11	T	1	0	0	1	0	11	T motifs	1	1	0	0	1	high
chr3	126208327	126209338	1012	eB	enh	3.14610715945479	6.00900511981549	0.720588365728198	1.09090298606913	0.530186692509527	0.480375892235636	0.422050130238344	0.335975397285082	0.381432874971031	0.342772520723242	0.258360978151428	0.127937745444643	0.574707140654312	0.239514729616472	0.196294667489674	0.140727188685917	0.143728821779939	0.523330696158836	0.285575236788185	126208841	126208853	-	TTACAAGGTCATT	9.6	T	1	0	0	1	0	9.6	T motifs	1	1	0	0	1	mid
chr3	126628088	126628744	657	dB	enh	1.26223752248967	2.33602220268546	0.533037017044556	1.36901898785995	0.235854358318671	0.3979601685886	0.348652332985662	0.250825252783091	0.278635667351733	0.258477097368454	0.358630703713189	0.16016994684955	0.314060002228257	0.140542727233937	0.206282228036671	0.176461575752516	0.144627593176525	0.284658600862163	0.142787618394093	126628393	126628409	+	GGAAATTCAAGGTCAAG	11	T	1	0	0	1	0	11	T motifs	1	1	0	0	1	mid
chr3	126723615	126724051	437	L	enh	1.40644409879833	0.412393750129845	0.365884688977098	0.202306783213633	0.892536516701784	0.340532343155318	0.803109110410825	0.317958364871104	0.372062717449482	0.216899293766305	0.253236535320078	0.276065429176166	0.16877892191844	0.233226502356085	0.439848144857648	0.16916452282326	0.264100161028266	0.207915418108782	0.340884903999873	0	0	0	no_motif	0	no_motif	0	0	0	0	0	0	no_motif	0	0	0	0	0	no_motif
chr3	127218817	127219292	476	nB	enh	2.26629952492787	0.702396964611709	1.36025262121469	1.03590038027432	4.07842642882356	1.30122892357288	1.62196418828686	0.322099855116439	0.0789528637091356	0.825449463387826	0.155529031173992	0.397523504050318	0.198693944112019	0.110857565916071	0.341032015463164	0.176230268098736	0.269185068466681	0.350147111928801	0.285575236788185	127219055	127219072	-	TCACAGTTCAAGGCCACC	11.8	C	1	0	0	0	1	11.8	C motifs	1	0	1	0	1	mid
chr3	127256571	127257237	667	L	act.enh	4.17036609900502	1.52985833340731	0.601599297014053	0.453317359327458	3.77243410382748	1.28920122086082	2.78387621085445	0.975240089950064	0.670109020014378	1.70992737381368	1.69032157158851	1.84214345722771	0.489256104731653	0.540466345274318	2.39845226536109	0.527000014641627	0.975539165267105	0.481287974028068	0.760220858452407	127256880	127256892	-	GTTCAAGTTCATC	7.5	T	1	0	0	1	0	7.5	T motifs	1	1	0	0	1	low
chr3	127257370	127257884	515	L	act.enh	5.83400680299618	1.31899386950077	0.325679632312456	0.13460368092273	3.75759339800825	2.46840124424201	4.42991450960785	2.4192707299286	1.06897188717202	5.48824143465023	9.44115091613134	6.12258933337782	0.145281080309817	0.253613151758035	0.817659872955162	2.44531198125662	2.3538786570029	0.221926817081988	1.75070728648131	0	0	0	no_motif	0	no_motif	0	0	0	0	0	0	no_motif	0	0	0	0	0	no_motif
chr3	127396956	127397688	733	nB	enh	4.91894459725298	0.653844166852149	6.61320807675688	0.943559961300807	8.06427712585119	1.9561306998882	7.17006650580991	0.668292994802373	0.254456163356537	0.972654436858992	0.566856819083736	0.371212394463454	0.583247471166146	0.347736203886607	1.02884476381436	0.260791392931089	0.388657636318422	0.407303836779801	0.483672522393966	127397427	127397444	-	CATAAGTTCAAAGCCAGC	12.4	C	1	0	0	0	1	12.4	C motifs	1	0	1	0	1	mid
chr3	127453458	127453911	454	nB	act.enh	1.77198088729689	0.371815833593101	1.25555495326416	0.642777072069945	3.25973739752578	1.07865133188368	1.19635665782056	0.0998192139931938	0.144909443928657	1.69920737383238	2.20448130647569	2.66173838817716	0.260647138426055	0.201775823040978	0.676548587859259	0.367880644894209	0.565318812275775	0.157695055893209	0.37305318797059	127453659	127453676	-	CCCCAGCTCAAGGTCAAT	7.8	T	1	0	0	1	0	7.8	T motifs	1	1	0	0	1	low
chr3	127530198	127530771	574	L	enh	2.25222080568223	0.341886666815083	0.872551742586622	0.353709767116899	6.40322566886587	3.96425416017707	5.63374517986875	0.704327059630328	0.317121777693026	2.43140526483404	1.22885892089788	0.456425314312596	0.237149296817432	0.253783554533295	1.11853203501529	0.162098777547785	0.557577496367644	0.443143339242052	0.658628424758775	0	0	0	no_motif	0	no_motif	0	0	0	0	0	0	no_motif	0	0	0	0	0	no_motif
chr3	127544597	127545274	678	L	act.enh	3.09836460563811	0.442322916907863	1.05469168557373	0.385386503022283	20.5808151045902	10.9743887048332	14.9237950654068	0.923569574675815	0.458907835781167	6.10300646637527	1.46928434913959	1.84118559983623	0.489256104731653	0.531167570231427	0.73599581817264	0.519132011971518	0.491727197759136	0.292330320549897	0.37305318797059	0	0	0	no_motif	0	no_motif	0	0	0	0	0	0	no_motif	0	0	0	0	0	no_motif
chr3	127929919	127930243	325	L	enh	2.44527121502351	0.260074047703846	0.13995976152015	0.135495273305068	1.84902759189903	0.784472307969665	1.02270632725713	0.582175469345292	0.230109079318825	1.63795342121756	2.15947088652616	0.660555609933473	0.222191785720642	0.125476476269611	0.872190451040184	0.443090539612058	0.51834938711688	0.143885817359457	0.308716620029157	0	0	0	no_motif	0	no_motif	0	0	0	0	0	0	no_motif	0	0	0	0	0	no_motif
chr3	129113395	129114000	606	eB	enh	2.02832094198844	1.72674339298146	0.761966159794719	0.802336554599703	0.459695313052786	0.410302351982991	0.533559221683814	0.226905821846126	0.167443464982336	0.20172828263141	0.152966809758317	0.191072615867783	0.367472866030459	0.169780547941018	0.149755851864334	0.0982153186159605	0.219562485588314	0.347469772207094	0.198097285605781	129113582	129113594	-	AGCCAAGGTCACC	9.3	T	2	0	0	2	0	9.1	T motifs	2	2	0	0	2	mid
chr3	129206705	129207389	685	L	enh	2.489954659907	0.694422083388894	0.336404337004446	0.253944065940576	0.982638359042365	1.3589218340141	0.600627007466764	0.849430699897238	0.77126074469216	1.70599214401114	0.92292530138125	0.472382192438613	3.03377429467817	0.420903903255501	1.03444296163651	1.14980127236372	0.648149054054088	0.54403797685455	0.538982189605654	0	0	0	no_motif	0	no_motif	0	0	0	0	0	0	no_motif	0	0	0	0	0	no_motif
chr3	129209488	129209783	296	L	enh	1.13382276642924	0.219496131167102	0.506248219742085	0.224712530014601	0.892889929481119	0.2263903858721	0.563004236621277	0.315403929270891	0.112670105268396	0.377049772795566	0.205663893954872	0.235347080390717	0.888767142882569	0.206722028469009	0.324921634083832	0.140727188685917	0.191517848920635	0.380175275148461	0.483672522393966	129209583	129209595	-	TCCGAAGGTCAGA	8	T	1	0	0	1	0	8	T motifs	1	1	0	0	1	low
chr3	129256449	129257224	776	L	enh	3.9945758821999	1.21522696483433	0.964505123398007	0.480835355537266	0.880523113117227	0.914099757134419	1.25969530042052	1.40306155758268	0.870934566470942	2.66969043183875	1.18128627953268	0.735842450343037	0.583247471166146	0.352788944374903	2.32005414263344	2.54176005776536	0.816019705974259	0.43947415659421	0.230265569576497	129257012	129257024	+	TGGCAAGGTCACT	7.9	T	1	0	0	1	0	7.9	T motifs	1	1	0	0	1	low
chr3	129290256	129290900	645	nB	enh	3.5136017776706	1.33363005987091	1.86865710043764	1.11569339483237	0.848899246648831	0.872459241550949	0.558292915509953	0.511384557489489	0.408903344849259	0.636666686314511	0.622116124695966	0.382145231735566	0.604622162847891	0.431641955304816	0.661015779462051	0.276079421750939	0.458332330610909	0.308381308803566	0.45150423842325	129290618	129290635	+	CAAGAGTTCAAGGTCACC	15.1	T	1	0	0	1	0	15.1	T motifs	1	1	0	0	1	high
chr3	129291619	129292256	638	nB	enh	2.68324979796295	1.7686348815937	0.899595511133715	1.47836521700019	0.650498750201167	0.419255598025565	0.498767136738107	0.194219719940946	0.20297376952563	0.300624809045848	0.155529031173992	0.306409519441951	0.482838924146697	0.276733147979989	0.263958347693983	0.189596199610225	0.294551397416851	0.318269611947579	0.419335954452533	129291959	129291976	-	TGTAAGTTCAAGGTCACC	15.4	T	1	0	0	1	0	15.4	T motifs	1	1	0	0	1	high
chr3	129531600	129532437	838	nB	prom	6.66129967377065	3.16545392959431	3.34466901095189	2.08741637184231	5.76509373502859	2.48692197106044	1.91171092539761	2.38772586261104	2.21048228632963	10.5381250171659	17.5634220714657	6.77520203030053	0.343975024421836	0.51200210616884	1.94319409092552	10.6886206623643	5.01260491143218	0.363271221804265	5.431017080757	129532192	129532209	+	TATGACCTCAAGGCCACT	8	C	1	0	0	0	1	8	C motifs	1	0	1	0	1	low
chr3	129534917	129535677	761	L	prom	2.31771300946438	2.18370250025946	0.582328556154908	0.546379121920833	1.01426222551076	1.22146369194999	0.639885998418096	0.888502890802951	0.884433590088105	0.772635878453317	0.51415973488718	3.51015233657168	0.649494696138259	1.99935557747695	1.35839594873777	5.53145818501209	4.63038214145141	0.42769819621517	1.09207886172254	0	0	0	no_motif	0	no_motif	0	0	0	0	0	0	no_motif	0	0	0	0	0	no_motif
chr3	129540262	129541264	1003	L	act.enh	3.1774460712366	1.04362684538904	3.11392455159906	0.86533026617721	2.75569798886138	1.93667769001448	1.3354375314344	1.1557581213549	0.520095547218656	0.992900493946912	1.69544601441986	4.17847506278684	0.506336765755321	2.75601740139694	2.75265661089716	1.18800412785047	2.02638347938823	1.23891823513114	0.926149860087471	129541070	129541082	+	GTTCAAGGCCAGC	8.2	C	1	0	0	0	1	8.2	C motifs	1	0	1	0	1	low
chr3	129544024	129545109	1086	L	act.enh	7.07776048937641	1.85776559589001	1.74960116503469	1.02318288806282	4.21622847272303	2.18178876636055	4.33798861825051	1.55679588560532	1.09792025994925	3.55709816000264	6.85241669178571	11.0461304832061	0.329017513325046	1.68544144926145	2.62920033005847	1.40011474003308	1.36419398090767	1.0155515856815	1.32234443129903	129544605	129544617	-	TAACAAGGTCACA	8.9	T	1	0	0	1	0	8.9	T motifs	1	1	0	0	1	mid
chr3	129545234	129545562	329	L	act.enh	1.43827246800945	0.464277202463065	0.961483650150067	0.28824050170053	3.74416634330635	0.918176698184116	0.752155917585268	0.438832737356034	0.410381247748259	0.941742506513958	1.29180489075714	2.31449673871554	0.18373643301523	0.64500229647093	1.02460432847106	0.376444299073863	0.632000572827908	0.385847940688699	0.474645621664221	129545392	129545404	-	GTTCAAGGGCAGC	7.8	G	1	0	1	0	0	7.8	A/G motifs	1	0	0	1	0	low
chr3	129548806	129549150	345	L	act.enh	1.62936504763349	0.323263035833541	0.292779174835253	0.218674857759064	0.835118779167603	0.596919029121831	0.376552397694582	0.357824083099378	0.405947539051259	0.334902061118172	2.37282144472805	1.78086024797643	0.222191785720642	1.05388388400368	1.14678130864655	1.12464628975865	1.01820838786596	0.361279010740846	0.990486428028904	0	0	0	no_motif	0	no_motif	0	0	0	0	0	0	no_motif	0	0	0	0	0	no_motif
chr3	129549252	129550308	1057	L	act.enh	10.3056411302909	1.97283803635292	3.94914098321367	1.61000870054338	6.54650429538862	3.61405670676935	4.05178335575248	1.77555471017327	0.994955472287437	4.19808145338476	8.24449130810461	16.0571947181201	0.482838924146697	2.38958839057817	2.6717017615434	3.18949059754578	3.61308777374934	0.691667735427926	1.95783147281684	129549766	129549778	-	ACCGAAGGTCAAA	7.9	T	1	0	0	1	0	7.9	T motifs	1	1	0	0	1	low
chr3	129551177	129552650	1474	dB	prom	24.3927331606857	4.98597226352123	16.8089710825051	4.06831470570492	21.3548039965842	12.7246960501709	10.6421119443959	4.29019332700471	1.91491936691884	9.36830156227745	19.1728621232853	19.7494052295857	0.767319059217119	3.00815655536775	3.23205213106891	7.67357861482447	5.0011868635071	1.00006904181245	1.66322933529891	129551405	129551421	-	TATGTCTCAAGGTCATC	8.4	T	1	0	0	1	0	8.4	T motifs	1	1	0	0	1	low
chr3	129557583	129558268	686	L	enh	3.17830262173789	0.60196071451893	1.91553225773326	0.52460139890378	4.29413888963298	1.90862125132483	2.46304481408595	0.929162136353787	0.787212833979774	2.00040209095347	1.43708503626843	1.20051810783787	0.314060002228257	1.88291144575958	2.08561098463892	2.37932332239934	1.42056586892948	0.356334859168839	0.681769807999747	0	0	0	no_motif	0	no_motif	0	0	0	0	0	0	no_motif	0	0	0	0	0	no_motif
chr3	129573625	129574158	534	L	act.enh	6.13576448871519	0.635220535870607	3.36413593701118	0.422614000649643	23.586676722964	7.14420263758901	8.40397954463455	1.29830732602159	0.740331728888383	4.13175245481691	5.59135845801667	2.57829999087543	0.145281080309817	0.898892649191465	1.97494295943878	1.0226255605041	1.08023894213735	0.298057311524508	0.704911191240718	0	0	0	no_motif	0	no_motif	0	0	0	0	0	0	no_motif	0	0	0	0	0	no_motif
chr3	129574870	129575629	760	L	act.enh	5.84943153017243	1.03696553624173	3.61103375060626	0.896709603019811	9.45184234080076	3.64918671220298	4.29462131653454	1.54274648980415	0.716654965020736	3.75076745221881	3.65437744982249	3.04166063393261	0.309261664013182	0.851303285129338	1.61768824502903	1.01830681111398	0.864980616226913	0.654257955988886	0.737079475211435	129575292	129575304	+	CAACAAGGTCACA	8.3	T	1	0	0	1	0	8.3	T motifs	1	1	0	0	1	low
chr3	129586625	129586871	247	L	enh	1.10199439721812	0.241450416722304	0.241480174244249	0.109257160416978	0.427718033805055	0.42778498723706	0.755881107852157	0.210959534554817	0.107901236486364	0.0988965264144377	0.305933619516633	0.494126099054192	0.260647138426055	0.559657268046297	0.63125595772419	0.266439929364318	0.438587940137891	0.214005558737757	0.396194571211561	0	0	0	no_motif	0	no_motif	0	0	0	0	0	0	no_motif	0	0	0	0	0	no_motif
chr3	129591351	129592297	947	L	act.enh	4.0102453380908	1.21855761940799	0.612156098761058	0.370077841662329	1.1854551997753	1.22026906930212	0.927263068146951	1.09148928171211	0.958114844887659	1.57167854937389	1.81621351130702	1.78782867606907	0.486797799769031	2.98263064894165	4.14269228144232	0.605940194739522	1.38352016317055	0.532790252385136	1.33137133202878	0	0	0	no_motif	0	no_motif	0	0	0	0	0	0	no_motif	0	0	0	0	0	no_motif
chr3	129621946	129622624	679	L	enh	1.78973053726237	0.356522857185218	2.18299884187955	0.525445197871705	1.41441932435336	1.31792101931829	1.14808024213323	0.888502890802951	0.618459046140954	2.20270028166013	0.980746828409155	0.701926546682217	0.187478425311989	1.01470049561514	1.00790701506652	0.294645955847882	0.808754940590787	0.362605171095644	0.428362855182278	129622230	129622242	-	GTTCAAGGCCAGC	8.2	C	1	0	0	0	1	8.2	C motifs	1	0	1	0	1	low
chr3	129650164	129650673	510	L	act.enh	2.22002534339912	1.06956857155565	0.407797778232933	0.246758516582309	2.48097611755436	1.75919741802832	1.54995003005873	1.0377480213152	0.531111187681721	1.72675398245013	1.59005184602675	3.81469595231647	0.222191785720642	0.371574702338937	1.62567584440874	0.281201720036253	0.752695108208421	0.259281769381324	0.603318757547087	0	0	0	no_motif	0	no_motif	0	0	0	0	0	0	no_motif	0	0	0	0	0	no_motif
chr3	129651009	129651421	413	L	act.enh	1.7246054265522	0.349204762000151	0.553422805927167	0.188407583435042	3.56166679101592	2.8584256624362	3.72354554797522	0.352405375053937	0.18043974847195	4.52123195181951	0.461462650690625	1.65192314511311	0.301560796094089	0.159910330013272	0.672590240437935	0.224867971369265	0.510826518359921	0.159786373774311	0.230265569576497	0	0	0	no_motif	0	no_motif	0	0	0	0	0	0	no_motif	0	0	0	0	0	no_motif
chr3	129757745	129758231	487	L	enh	2.63428360057299	0.323263035833541	0.347888818442071	0.227490338834934	2.03064492769753	0.680455545546624	1.52319755962126	0.260075614228852	0.0531278767724237	1.28841095180915	0.820093354403813	0.902060472223809	0.225933778017401	0.149453709039233	0.395801520951708	0.204148032310181	0.121288117117163	0.717234221242676	0.405221471941306	0	0	0	no_motif	0	no_motif	0	0	0	0	0	0	no_motif	0	0	0	0	0	no_motif
chr3	129879210	129879499	290	L	prom	1.75753507497926	0.635220535870607	0.256657004486784	0.0520903627961447	0.337616191464475	0.464488077580352	0.20340615346322	0.831897357960806	0.605630342693856	1.15698620277871	1.24679447080761	0.56774926426666	0.405928218735872	0.224448478652147	0.414362983175858	10.1193983873948	2.71212791735341	0.118508985878617	1.19761061436443	0	0	0	no_motif	0	no_motif	0	0	0	0	0	0	no_motif	0	0	0	0	0	no_motif
chr3	129898737	129899034	298	L	enh	0.319384971327147	0.192897618962744	2.13202866320025	0.403242791228952	0.887059934078507	0.321866809826297	0.433248052140853	0.534026770626347	0.273531638484667	0.818946655974004	0.358630703713189	0.40366470240912	0.18373643301523	0.246924603407572	1.00366274547107	0.480879103863905	0.670977472733243	0.292892780466739	0.64960152402903	129898817	129898829	-	GTTCAAGGCCAGC	8.2	C	1	0	0	0	1	8.2	C motifs	1	0	1	0	1	low
chr3	129914836	129915507	672	nB	enh	3.35433756725767	0.683773333630167	1.19258631033582	0.674611916941092	1.72765529586939	1.09883079187231	0.838211643703608	0.549179530595095	0.349361116353287	1.97964025251449	0.870228217184694	0.456425314312596	0.660158176576972	0.3800104373297	1.16004449180643	2.25236560820717	1.19477706527008	0.481780207682882	0.64960152402903	129915201	129915218	+	GGAAAGCTCAAGGTCAGA	9.4	T	2	0	0	1	1	10.6	both T & C motifs	2	1	1	0	2	mid
chr3	129960895	129961838	944	eB	enh	3.23926734429892	3.1395122034277	0.917049102501158	1.40085140477175	0.605801241810211	0.437474600693244	0.464478833678424	0.512661775289595	0.358898853917352	0.308495268650918	0.51415973488718	0.514430073610735	0.702907559940461	0.413541312112086	0.811272591193818	0.281685685025613	0.411478087811298	0.447812890027179	0.308716620029157	129961435	129961447	+	GTTCAAGGTCAGC	10.8	T	2	0	0	2	0	11	T motifs	2	2	0	0	2	high
chr3	129976182	129976579	398	L	enh	1.50205157078901	0.304639404851998	0.468462474447264	0.179882217543922	4.33618711763534	0.967559126434386	3.0105135644193	0.603230627837028	0.157738147375755	0.845125612400501	0.408765566494069	0.274397424577804	0.290562160619634	0.306068223861137	0.980445633621572	0.302174316430917	0.192416620317221	0.189162028003024	0.460531139152994	0	0	0	no_motif	0	no_motif	0	0	0	0	0	0	no_motif	0	0	0	0	0	no_motif
chr3	130084977	130085628	652	L	enh	3.2275135478425	1.05891982179693	0.491799940333918	0.360658455429527	0.338676429802478	0.387316420471191	0.400018599394146	0.397206110850107	0.293109853740347	0.560241722564792	0.356068482297514	0.637462143872404	0.275604649522844	0.436223247609452	0.313936174493178	0.217802226093789	0.318445910987199	0.905055541018342	0.253406952817469	0	0	0	no_motif	0	no_motif	0	0	0	0	0	0	no_motif	0	0	0	0	0	no_motif
chr3	130211050	130211767	718	L	enh	2.9387333021532	1.69015291705613	0.377727385348659	0.544720659497112	0.746430587944359	0.76002355892934	0.562960809191851	0.464339222938121	0.460553318722683	0.738928534456238	0.561732376252386	0.539681584936293	0.275604649522844	0.204159084424265	0.769940127273641	0.337157825917838	0.317529133118363	0.343033755117557	0.198097285605781	130211156	130211168	-	CCCCAAGGTCAAG	7.7	T	1	0	0	1	0	7.7	T motifs	1	1	0	0	1	low
chr3	130699564	130700085	522	eB	enh	2.18734042368671	3.13618154885404	0.272989300075459	0.399441383807292	0.121018883250309	0.331556423282481	0.348707267996657	0.466893658538334	0.44557639220652	0.297259487318558	0.311058062347983	0.22073976171019	0.207234274623853	0.768698690183597	0.492195873151622	0.266208621710538	0.381925622819299	0.313157523656281	0.428362855182278	130700012	130700024	+	ACTCAAGGTCATG	10.4	T	1	0	0	1	0	10.4	T motifs	1	1	0	0	1	high
chr3	131054357	131054735	379	L	enh	1.82070235597219	0.939859940722605	0.649730219689024	0.269413264225636	1.0156758766281	0.632561624710346	0.477408455608347	0.249548034982984	0.143431541029657	0.20172828263141	0.51415973488718	0.470155609087802	0.390970707639083	0.316611765562317	0.656408178462259	0.217570918440009	0.267369519201259	0.276204041771826	0.230265569576497	131054477	131054489	-	TTCCAAGGTCACC	9.2	T	1	0	0	1	0	9.2	T motifs	1	1	0	0	1	mid
chr3	131084650	131085509	860	L	act.enh	4.72846383941557	1.635595596187	1.50201850792611	0.447663122092612	10.4205222105158	8.38092510792737	11.5437502548303	1.91907129579505	1.38773914780657	8.21069132469931	5.80359945068595	3.15094286926481	1.18541132905142	0.524952753699207	1.93848117565934	3.06599472906694	2.75058503412094	0.513698774755396	1.10110576245228	0	0	0	no_motif	0	no_motif	0	0	0	0	0	0	no_motif	0	0	0	0	0	no_motif
chr3	131101834	131102873	1040	L	act.enh	9.76247865962729	1.97283803635292	1.21714499749035	0.570944204629138	48.0383185040161	23.8458294141355	28.1715836057281	3.31191511097689	1.6678527180573	9.01828261674856	10.126556101037	2.18311710644558	1.29865423724078	0.323697418870207	2.1725596605948	1.03813137626649	1.05480286237886	0.569993272926088	0.801416043152868	0	0	0	no_motif	0	no_motif	0	0	0	0	0	0	no_motif	0	0	0	0	0	no_motif
chr3	131171503	131171872	370	L	enh	1.40534281958238	0.166955892796134	0.963789804297212	0.158885932324316	0.663572392123727	0.770625891483269	0.720325210178808	0.36707444454514	0.115961071151429	0.502353091677259	0.769958491622933	0.243833227771259	0.237149296817432	0.367578257503703	0.209766665754009	0.119355599824049	0.192971657828207	0.817695541152716	0.37305318797059	131171743	131171755	-	GGTCAAGGTCAGA	10.5	T	1	0	0	1	0	10.5	T motifs	1	1	0	0	1	high
chr3	131219462	131220233	772	eB	enh	4.59980435464048	2.3379925607987	0.426829709136121	0.35339112122603	0.523649871548247	1.3071883971508	0.573764257656121	1.10377776923563	0.893636167567138	1.91222556452033	1.80084018281297	0.812711944942651	0.995592870486973	0.942676232650893	2.42050593929747	1.54219993152001	1.14468294360582	0.560900963107454	0.990486428028904	0	0	0	no_motif	0	no_motif	0	0	0	0	0	0	no_motif	0	0	0	0	0	no_motif
chr3	131245872	131247293	1422	dB	act.enh	16.0082964326508	10.6763585741523	3.17682156539447	3.27770814217264	3.25037327432983	2.238600340052	1.63685374562172	2.32217980516815	1.75849154239956	4.49694241148069	6.53990597355467	2.11336440706179	0.536251787948899	2.75123954640292	5.15373562893987	1.34649642642417	1.39090363149638	0.654196957471222	2.09159219048118	131246258	131246274	+	CGAGGCTTAAGGTCAGG	7.8	T	1	0	0	1	0	7.8	T motifs	1	1	0	0	1	low
chr3	131247417	131248096	680	L	act.enh	2.49338086191218	1.08486154796354	0.50347877408266	0.239443388964397	1.30099750040233	1.16748883235675	0.578044413862875	1.02611707790175	0.45874025573865	1.18116748966916	1.59261406744242	1.71316181117931	0.337557843836881	1.4712329068188	2.188546095396	0.889926046063946	1.01468532816862	0.32138264580433	0.990486428028904	131247721	131247733	+	TTATAAGGTCACG	8.7	T	1	0	0	1	0	8.7	T motifs	1	1	0	0	1	low
chr3	131271265	131271681	417	L	prom	1.96588784713947	0.613266250315405	0.745472945239331	0.588299619352192	0.599617833628266	0.769450832792943	0.532062011416056	1.54561076224938	1.28198613438927	3.2877666585669	1.50003100612768	1.4320766705505	0.284144980034678	0.255996413141322	0.62986814707367	9.50159502909504	2.00898584733884	0.250416682419579	0.760220858452407	0	0	0	no_motif	0	no_motif	0	0	0	0	0	0	no_motif	0	0	0	0	0	no_motif
chr3	131319973	131320387	415	dB	enh	2.25246553439688	1.1992772023887	1.52959354544136	1.46567139957612	0.229670950136726	0.574707864531916	0.532380014428599	0.433723866155608	0.692475461025541	1.91103162164566	0.361192925128864	0.450748685495397	0.16877892191844	0.11980599239527	0.139267331449904	0.0982153186159605	0.218681720663977	0.416645684967881	0.230265569576497	131320123	131320139	-	GAAAGTTGAAGGTCACA	9.6	T	1	0	0	1	0	9.6	T motifs	1	1	0	0	1	low
chr3	131321735	131323286	1552	eB	act.enh	9.35459016718743	3.97494845344611	1.46574461002233	1.56933182801004	4.37593684711561	4.2133197273439	2.43486420679726	1.89484202801307	1.08032268772012	3.36527731174293	2.5912964457613	2.28750114568882	1.92069221614808	0.826814966274844	4.50275132529559	1.72691236025967	1.73892001394782	0.905452914679922	0.912035377576244	131322650	131322662	-	GGGCAAGGTCATT	8.8	T	3	0	0	3	0	9.16666666666667	T motifs	3	3	0	0	3	mid
chr3	131338909	131339684	776	L	enh	3.91121166409494	1.21855761940799	0.964051759520104	0.677370906892682	7.70651903687747	3.24381213880133	6.51403210790499	0.751372394181696	0.784089448139258	2.10271806581938	1.03344391260571	1.15867030614768	0.275604649522844	0.400346851078291	1.53286193187791	0.330323388296142	0.577557581892766	0.887091833399264	0.815530525664095	131339164	131339176	+	GACCAAGGTCAAA	8.7	T	1	0	0	1	0	8.7	T motifs	1	1	0	0	1	low
chr3	131364318	131365237	920	L	act.enh	4.42548251012329	2.73044910787151	0.598978649354844	0.656089362407013	1.35293865531324	1.99788852482257	1.48045733442162	0.781987750964209	0.838695227810682	1.78464261333766	0.814968911572464	1.41569094759925	0.666575357161927	0.416031108555638	2.28162372664669	2.24323183747214	1.91672651930033	0.479475075359118	1.02265471199962	131364645	131364657	+	TCTCACGGTCAGG	7.8	T	1	0	0	1	0	7.8	T motifs	1	1	0	0	1	low
chr3	131468159	131468626	468	eB	enh	1.29357643427148	1.85645202381451	0.265269907342746	0.363050401269824	0.586544191705706	0.440807241127183	0.250192351974051	0.36324279114482	0.391473352662645	0.247811224111339	0.413890009325419	0.40757931741711	0.35251535493367	0.374119578153715	0.546580805385187	0.314846324981066	0.411080334508949	0.355526957635852	0.594291856817342	131468424	131468436	-	TCTGAAGGTCACA	8.6	T	1	0	0	1	0	8.6	T motifs	1	1	0	0	1	low
chr3	131521263	131521782	520	L	enh	4.18542373310929	0.531453631204167	2.13931710109902	0.777373469114643	1.75380257971451	4.77239427742849	4.27225127335771	0.595741174668918	0.329950481140124	1.60373029586941	0.872790438600369	0.890576271817753	0.435843240929451	0.265671941277091	1.03639219641129	0.17194400353686	0.276178486245458	0.348530170900799	0.483672522393966	131521446	131521458	-	GTTCAAGGTCATT	10.8	T	1	0	0	1	0	10.8	T motifs	1	1	0	0	1	high
chr3	131801293	131801953	661	L	enh	3.78548892389572	1.01369767861103	0.823701446387676	0.426415408071303	1.39551568702819	1.7240113173086	2.23729132574494	0.695870225507128	0.518617644319656	1.77169710777956	2.73401436985692	1.17071256926571	0.237149296817432	0.276660000378796	1.3362770193673	0.180013661841942	0.334329892831738	0.349123895746532	0.658628424758775	131801664	131801676	+	CATCAAGGTCAAA	9.7	T	1	0	0	1	0	9.7	T motifs	1	1	0	0	1	mid
chr3	132022872	132023337	466	nB	enh	1.90015091464267	0.706384405223117	1.01544994937724	0.608473957237969	1.07821678400622	0.711688915811038	0.765004040342855	0.393064620604772	0.0837217324911682	0.848490934127791	0.305933619516633	0.24605981112207	0.414468549247706	0.149043813102351	0.497837376568074	0.125481433024621	0.172364508903102	0.343646443428419	0.285575236788185	0	0	0	no_motif	0	no_motif	0	0	0	0	0	0	no_motif	0	0	0	0	0	no_motif
chr3	132066658	132067314	657	eB	enh	3.99494297527188	1.92761589316702	1.32513822897922	0.70436132206609	3.2666276312664	1.12473744129422	2.79989794928096	0.464822913415666	0.257579549197053	0.707446696035959	0.311058062347983	0.180698357348119	0.18373643301523	0.257168032198417	0.64762923180541	0.126652652753304	0.216311133887569	0.271970185121744	0.308716620029157	132066976	132066988	+	TGTCAAGGTCACT	10.3	T	1	0	0	1	0	10.3	T motifs	1	1	0	0	1	high
chr3	132083742	132084406	665	L	enh	2.20264278650563	1.71210720261133	0.610825386048571	0.583318932322787	1.40169909521013	0.759431998026319	0.582066071727606	1.13836076263095	0.726360282627318	2.27125478580478	1.55016586890857	0.44660963454538	0.497796435243487	0.256793839188825	0.979514924522124	0.393975539574186	0.708937103043292	0.20679459531545	0.760220858452407	0	0	0	no_motif	0	no_motif	0	0	0	0	0	0	no_motif	0	0	0	0	0	no_motif
chr3	132470495	132471770	1276	L	act.enh	5.70485786079179	1.7194252977964	1.83853012894203	0.829238505855859	8.65824035501011	4.31344383360353	5.06903340402544	1.62661941650604	1.06453817847502	3.72835001627827	0.724948071673402	2.34971120643002	0.687950048843672	0.562641424621343	2.29870263929204	0.364192632672719	0.88354621850623	1.08961425159117	0.626460140788059	132471474	132471486	+	GGCCAAGGTCATG	8.9	T	1	0	0	1	0	8.9	T motifs	1	1	0	0	1	mid
chr3	132816247	132816463	217	L	enh	0.942118365018553	0.126377976259389	1.90726433807766	0.276440704618141	1.41512614991203	0.991735842314525	1.48524583975587	0.14893529366723	0.0740164148845867	0.369179313190497	0.255798756735753	0.212930558753026	0.198693944112019	0.166770263285488	0.377431426100191	0.147792933961392	0.221034300968135	0.127374072840362	0.198097285605781	132816369	132816381	+	GGTCAAGGACAGC	7.8	A	1	1	0	0	0	7.8	A/G motifs	1	0	0	1	0	low
chr3	132940480	132940878	399	L	enh	2.98843368568712	0.691091428815234	0.753241932605112	0.378167123199655	0.995005175406256	1.36176855922852	0.998626064298371	0.559049565730888	0.230276659361342	0.559671814489547	0.255798756735753	0.305227427034906	0.314060002228257	0.217699310552971	0.653528997561011	0.126652652753304	0.257106551621142	0.323747064265692	0.340884903999873	0	0	0	no_motif	0	no_motif	0	0	0	0	0	0	no_motif	0	0	0	0	0	no_motif
chr3	133005193	133005999	807	dB	enh	4.32755011534338	4.52769958416774	0.904679191584616	1.09552148490593	0.471355303858009	0.428926422839772	0.724091097579292	0.35861761042194	0.516972161378139	0.312430498453453	0.559170154836711	0.412489322001352	0.314060002228257	1.41881204705734	0.365945006642103	0.182356101299308	0.347636635621347	0.479885603230526	0.903008476846499	133005489	133005505	-	CATCCTTCAAGGTCATT	7.9	T	2	0	0	2	0	8.1	T motifs	2	2	0	0	2	low
chr3	133087355	133087774	420	dB	enh	1.03760347265191	1.92362845255561	0.726423742280403	2.12363908973708	0.210413900032221	0.309861780944492	0.182248153145636	0.240781364014768	0.246396328691472	0.137109008289297	0.363755146544539	0.212930558753026	0.156279715784272	0.125476476269611	0.201612839571943	0.119586907477829	0.341785387046561	0.181070618854103	0.142787618394093	133087688	133087704	+	GTGAGTTCCAGGACAGT	9.2	A	3	1	0	1	1	11.7	both T & C motifs	3	1	1	1	2	mid
chr3	133145889	133147323	1435	dB	enh	6.64526312480776	8.21663226374339	1.74907504715577	2.54063268361624	1.02044563369271	1.0067600629066	1.0360916842482	0.951320659013099	0.653821770641731	0.756894959243178	0.730072514504752	0.494240135323855	0.628120004456514	0.594760082975854	0.674818046811539	0.28051446529693	0.38686009352525	0.639670476798216	0.594291856817342	133146779	133146795	+	GGTTATTCAAGGTCAAG	8.9	T	1	0	0	1	0	8.9	T motifs	1	1	0	0	1	low
chr3	133310543	133310951	409	L	prom	1.93185691949646	1.24848678618601	0.176288405146234	0.230019146812907	0.567287141601201	0.413095843243501	1.31233280991273	1.24456606562468	1.82706876833205	2.92645780498147	1.95893143540264	3.27581526488898	0.305519671716423	0.385377855288033	0.347651775471724	15.4673966398477	6.90552337058789	0.212982342555488	4.07765262832047	133310613	133310625	-	CAGCAAGGTCGCG	7.6	T	1	0	0	1	0	7.6	T motifs	1	1	0	0	1	low
chr3	133359553	133360407	855	L	enh	4.23084136413674	2.31472470316801	1.01003046303637	1.24952534979503	1.05825290834305	1.28529477620718	1.23058597046605	0.81084219946907	0.702013198589606	0.965923793404413	1.55016586890857	1.1511012367901	0.275604649522844	1.21530964127867	1.67850420485892	0.247642087613596	1.09799249266406	0.643065058659177	0.285575236788185	133360084	133360096	-	GTTCAAGGTCATC	11.3	T	1	0	0	1	0	11.3	T motifs	1	1	0	0	1	high
chr3	133518120	133519223	1104	nB	prom	8.49852803613504	2.28212166785408	5.30651577809139	3.34956545017334	17.3638301297126	6.42744118359481	12.7245624428793	3.74757373904268	1.73414445836185	6.93656904690251	16.0725303854681	22.5218088761484	0.329017513325046	0.775576512241938	2.02554045264432	4.11851736835071	3.27611614921854	0.583469870946567	1.98097285605781	133518659	133518676	+	TATGAATTCAAGGCCAGC	14.4	C	1	0	0	0	1	14.4	C motifs	1	0	1	0	1	high
chr3	133523932	133525314	1383	dB	act.enh	15.042554928515	5.34981321589152	3.3724119232101	2.0501337969225	62.0933184308292	19.1169096332511	26.8791886044409	2.3666707041193	1.39727688537063	11.667618738051	5.72638971786526	14.3125066265308	0.482838924146697	1.32112374659264	3.21008280947403	1.60017069426483	2.28090324293978	0.807455996274893	1.18858371363468	133524319	133524335	+	ATAAGCTCAAGGCCAGC	11.7	C	1	0	0	0	1	11.7	C motifs	1	0	1	0	1	mid
chr3	133527561	133528147	587	L	act.enh	2.18758515240137	0.646526071667082	0.798948406922034	0.37516156036505	0.587251017264374	0.5562247619062	0.981920477398903	0.640541910465089	0.388182386779613	0.587218423107292	0.255798756735753	2.84102755258129	0.387228715342324	0.61615604034379	1.03134474634973	0.293762998391317	1.65870925734419	0.33887928603223	0.317743520758902	0	0	0	no_motif	0	no_motif	0	0	0	0	0	0	no_motif	0	0	0	0	0	no_motif
chr3	133531823	133533265	1443	dB	act.enh	10.7481791903134	5.74358333503982	2.1336617484583	2.41536720888709	11.2718979775328	7.23020342396387	8.38842844320788	3.4106309608025	2.54997050503382	6.39747054004178	5.35238568565802	26.878599385256	0.489256104731653	0.752085276016066	2.06920093506816	3.20329669381168	4.05868742965121	0.865010094787473	1.46004446791164	133532491	133532507	+	TGCAGCTCAAGGACAAT	7.5	A	1	1	0	0	0	7.5	A/G motifs	1	0	0	1	0	low
chr3	133533425	133534688	1264	eB	prom	16.4085983349363	7.38982768098554	3.45273498234076	1.53047682662442	22.7750533163401	15.2897542349761	17.3400280683552	4.93183860163737	2.87105356877995	20.7076025134882	30.576959352118	24.3237531825799	0.599823824632816	0.32424201465506	1.13264505598858	6.10319822769323	4.42215019961055	0.643124344796776	1.46513204969313	0	0	0	no_motif	0	no_motif	0	0	0	0	0	0	no_motif	0	0	0	0	0	no_motif
chr3	133538247	133538499	253	L	enh	1.15034877282144	0.416381190741253	0.354247369217091	0.119127198759638	1.19234543351592	0.378332614304967	0.853394532004516	0.440419792001156	0.210866024148179	0.251176545838629	0.466587093521975	0.949486017764886	0.237149296817432	0.428714098136676	0.69707574840989	0.709587423594715	0.726067482945563	0.225137457549802	0.364026287240845	0	0	0	no_motif	0	no_motif	0	0	0	0	0	0	no_motif	0	0	0	0	0	no_motif
chr3	133543031	133543522	492	L	prom	1.85302018261262	0.631889881296947	0.473087639931021	0.364167319707092	0.943064020495352	0.746045092463924	0.988352602266208	0.704810750107873	0.5506894029374	1.96726465503164	0.92292530138125	3.22661942752553	0.536251787948899	0.499416108634894	0.609173031726718	11.3194215878643	4.70083653200566	0.385632626039417	0.562123572846626	133543236	133543248	-	AGGCAAGGTCAGG	7.6	T	1	0	0	1	0	7.6	T motifs	1	1	0	0	1	low
chr3	133577224	133577700	477	L	enh	2.60196577393256	0.304639404851998	0.570427073738873	0.40064008708979	1.0193853953547	0.958818824310005	1.17064818850853	0.272673938597388	0.23669101108489	0.588874020608846	0.258360978151428	0.268594698430691	0.187478425311989	0.131317362919213	0.440358527895562	0.0982153186159605	0.215774102848833	0.337321268897234	0.492699423123711	133577595	133577607	-	TACCAAGGTCACC	9.3	T	1	0	0	1	0	9.3	T motifs	1	1	0	0	1	mid
chr3	133590579	133591946	1368	dB	act.enh	8.49449001234323	4.29155018013234	3.98026949916799	2.32157439083648	5.43472119008407	4.24122361395587	6.55672244933411	1.22447828808803	0.545752954112851	2.45501664364925	2.29450214637475	2.35009723007875	0.527711457437065	0.650055036959226	3.01968790773995	0.531534285964511	0.860869753702175	0.708258867511777	1.11013266318202	133591015	133591031	-	AGTAGTTCAAGGTCACC	14.2	T	1	0	0	1	0	14.2	T motifs	1	1	0	0	1	high
chr3	133600664	133600910	247	L	enh	1.0858354838979	0.260074047703846	1.44447633531691	0.203713816835651	3.93214247822006	0.77010454590192	1.54292321002812	0.223557858923352	0.146554926870173	0.586078606956801	0.308495840932308	0.534505975627952	0.207234274623853	0.186709572076652	0.479266240606995	0.211676392893217	0.582352774862329	0.179763640295173	0.253406952817469	0	0	0	no_motif	0	no_motif	0	0	0	0	0	0	no_motif	0	0	0	0	0	no_motif
chr3	134136948	134137504	557	L	enh	5.24236759237193	0.505511905037558	0.89371567693667	0.341310920796266	2.31561313869243	1.93105226107643	3.45588785177725	0.482356255352098	0.14820040981169	0.392220783930461	0.4537759864436	0.34287478100772	0.222191785720642	0.119358651784485	0.339927698521674	0.16939583047704	0.146099408556346	0.266395126192568	0.405221471941306	0	0	0	no_motif	0	no_motif	0	0	0	0	0	0	no_motif	0	0	0	0	0	no_motif
chr3	134240205	134240925	721	eB	prom	2.57136104829472	2.1584175601306	0.273755324576397	0.233250035702441	1.29375385388239	1.05874178023241	0.538237652021888	0.977794525550277	1.38988737087563	1.88017381802481	1.44477170051545	0.639802763492878	2.1984200155978	0.342644791265733	1.02865691600004	8.86495866096209	1.9869202381593	0.523943384469698	0.515840806364682	0	0	0	no_motif	0	no_motif	0	0	0	0	0	0	no_motif	0	0	0	0	0	no_motif
chr3	135211469	135212444	976	nB	enh	3.81621601389089	2.11385220298245	1.1472813978306	1.28416410623328	1.21160248362042	1.44439825875241	2.07610265825345	1.69758418199437	1.22227632585078	2.52693646952119	0.877914881431719	0.695328510440796	0.314060002228257	0.341944357265323	1.31246914124043	1.73919497357007	1.85751135435353	0.666039151205191	0.64960152402903	0	0	0	no_motif	0	no_motif	0	0	0	0	0	0	no_motif	0	0	0	0	0	no_motif
chr3	135315930	135316302	373	L	enh	1.37265789986996	0.271379583500321	0.452680538670504	0.202762291242178	5.78028785362716	2.82650708079802	4.16604767849724	0.375841115513356	0.188332003094499	2.14372596134629	0.255798756735753	0.264023166058139	0.376013196542293	0.22223562004412	0.291555148531402	0.126652652753304	0.260637505702137	0.249030316295893	0.340884903999873	0	0	0	no_motif	0	no_motif	0	0	0	0	0	0	no_motif	0	0	0	0	0	no_motif
chr3	135332574	135333479	906	nB	act.enh	4.32975267377528	1.32631196468584	4.78396244834973	3.40254178366067	4.0498052555231	6.26641954734044	11.9688844743645	1.88766241168998	0.777842676458225	2.90792147211929	2.1067738023296	5.29991856254325	0.405928218735872	0.571810489529161	2.36711221892304	0.61538680637574	1.01440589142978	0.434811553026414	1.75973418721105	135333136	135333153	-	TCTGAGTTCAAGGCCAGC	15.4	C	1	0	0	0	1	15.4	C motifs	1	0	1	0	1	high
chr3	135340894	135341586	693	eB	enh	4.18444481825067	2.75906470257403	0.711057710815992	0.832150748854524	1.05277632571977	0.705342938954906	0.753309379381514	0.580104724222624	0.618291466098438	0.216899293766305	0.614429460448941	0.306071047230262	0.367472866030459	0.376193970116532	1.39627841008649	0.16916452282326	0.253930707290225	0.48926577189207	0.45150423842325	135341134	135341146	+	CCTGAAGGTCACA	8.3	T	1	0	0	1	0	8.3	T motifs	1	1	0	0	1	low
chr3	135423581	135424322	742	L	prom	2.85977420091204	2.35929006031616	0.640490898920933	0.617457259116978	0.77187104623081	0.847494017167458	1.28363665602828	0.801591838023308	1.13888975344464	1.95882428735132	0.614429460448941	2.84070232980149	0.237149296817432	0.413647847172351	0.471461529851046	11.7802712439918	7.02594254297306	0.454020356520144	1.35451271526975	135424012	135424024	+	CTTGAAGGTCACT	7.7	T	1	0	0	1	0	7.7	T motifs	1	1	0	0	1	low
chr3	135505441	135506758	1318	eB	prom	11.6642203109152	4.56292976363266	1.5781910637278	1.36441505677921	5.68806553461057	3.39436433362036	3.48278601526474	3.37490673281956	3.29852964862979	8.07529204063575	6.88828779160516	15.7947133398877	0.559749629557523	1.14486600884358	3.42530900508303	6.33872210600734	8.65014372037274	0.531002416133622	2.58937919538638	0	0	0	no_motif	0	no_motif	0	0	0	0	0	0	no_motif	0	0	0	0	0	no_motif
chr3	135508321	135508807	487	L	enh	2.09283423091197	0.215508690555694	1.49984204683441	0.627523488002438	0.459341900273452	0.553133547600036	0.96434577499127	0.62922080389666	0.210866024148179	1.51606955078734	0.303371398100958	0.305561140137699	0.0918682165076148	0.143650267063534	0.385551067702823	0.158442445835145	0.253511631676209	0.273179557069611	0.198097285605781	135508517	135508529	-	GGTTAAGGTCATA	8.9	T	1	0	0	1	0	8.9	T motifs	1	1	0	0	1	mid
chr3	135522051	135522343	293	L	prom	1.54942703153371	0.308626845463406	0.248126032942232	0.125395052988792	0.630534874537993	0.766797277804838	0.606226249205122	0.56464212740886	0.278635667351733	1.09293683651184	2.3779458875594	3.76622021142258	0.0918682165076148	0.517590162555792	1.17142479552229	5.93076968007727	2.60371006131914	0.152653297710139	1.68637071853988	0	0	0	no_motif	0	no_motif	0	0	0	0	0	0	no_motif	0	0	0	0	0	no_motif
chr3	135531291	135532530	1240	dB	act.enh	10.7476897328841	6.30430934698425	1.30428290082903	1.70298867829153	2.94438094933375	1.45901434819142	1.29572193698362	1.56076352221813	1.02554932800618	1.76331086682343	1.39463683773457	4.37172994663533	0.604622162847891	1.42858200715691	3.42691191037633	0.872683067835742	1.60061518214504	0.956721659341401	1.59380518557599	0	0	0	no_motif	0	no_motif	0	0	0	0	0	0	no_motif	0	0	0	0	0	no_motif
chr3	135535405	135536078	674	L	enh	2.90580365372613	1.44138440514876	0.744764596015792	0.683878050126819	0.57382396256248	0.374600714061244	0.886846557578124	0.43548477443326	0.215802472972727	0.22083452356884	0.50903529205583	0.770285537441204	0.356257347230429	0.385825195898819	1.00058896007833	0.260545403817525	0.45076277374691	0.46757951922739	0.483672522393966	135535741	135535753	+	TGACAAGGTCATT	8.4	T	2	0	0	2	0	8.65	T motifs	2	2	0	0	2	low
chr3	135545784	135547686	1903	dB	prom	62.5389654786831	23.4213472081012	12.1590528924989	9.01059353587618	84.2058464388195	24.9496266201248	55.6717521176013	8.24586232815697	5.32813008132721	23.4086382218388	53.2786500758576	50.105891997851	0.625563087878486	1.28586214044186	3.28470246842594	4.83530735066505	9.02441158699913	0.982250168785209	3.1142469024808	135546864	135546880	-	CTGAGTTCAAGGTCAGC	14.7	T	1	0	0	1	0	14.7	T motifs	1	1	0	0	1	high
chr3	135585206	135585686	481	L	enh	2.47709958423463	0.419711845314913	0.353604790016298	0.17367915244459	5.38207320961449	1.00350520653911	1.39979904366299	1.58054146290976	0.766491875910128	2.8550537604606	3.7905182752037	1.34763037493432	0.222191785720642	1.38687981478981	2.63257027322786	0.73773649545994	1.21322955640409	0.428839120435658	0.926149860087471	0	0	0	no_motif	0	no_motif	0	0	0	0	0	0	no_motif	0	0	0	0	0	no_motif
chr3	135611886	135612748	863	eB	enh	5.95801644219282	3.82994684620518	0.759830101924681	0.878244553737522	3.34118194222908	2.33583346630085	2.61460646275468	1.05831948932939	0.420254145397357	1.52337010231716	1.38695017348755	1.20777646370156	0.444383571441285	1.27435372292359	2.02296580832545	0.299600569319771	0.816037712446509	0.589876647127906	0.903008476846499	135612270	135612282	-	TGCCAAGGTCATG	9.2	T	1	0	0	1	0	9.2	T motifs	1	1	0	0	1	mid
chr3	135686291	135686914	624	eB	enh	2.61971542389804	2.32936089353814	0.31767991563505	0.414309104894764	0.458281661935449	0.491043346141966	0.474924552921949	0.287343008088591	0.31547629475151	0.418627576397715	0.4640248721063	0.334408660685995	0.290562160619634	0.291628996169054	1.00441849253058	0.259142876435062	0.295088428455587	0.277350030828794	0.57115047357637	135686576	135686588	+	AGGCAAGGTCACC	8.5	T	2	0	0	2	0	8.6	T motifs	2	2	0	0	2	low
chr3	135707473	135707892	420	L	enh	4.26487229177976	0.869352857407843	0.624212252388505	0.909961355339735	4.09220689630479	1.09492741018264	1.64875051740774	0.190871757018172	0.18043974847195	1.27498897013058	1.43708503626843	0.371094028792524	0.444383571441285	0.125476476269611	0.545595327520238	0.0982153186159605	0.287457643559878	0.216272370588057	0.967345044787932	135707806	135707818	+	GTTCAAGGTCATC	11.3	T	1	0	0	1	0	11.3	T motifs	1	1	0	0	1	high
chr3	135730861	135731531	671	L	enh	3.29165974369405	0.792184464945762	1.29706831359733	0.422556495397853	0.753320821684973	0.894244471395717	1.49121411633759	1.06884706857525	1.13690911041809	4.79865290995285	0.662002101814147	0.663887289728931	0.150079418524892	0.249260845270149	1.42772571066629	0.265268709635635	0.61106304514259	0.246710807883709	1.02265471199962	135731399	135731411	-	ATTCAAGGGCATC	7.8	G	1	0	1	0	0	7.8	A/G motifs	1	0	0	1	0	low
chr3	135756803	135757291	489	L	enh	3.32336574854784	0.367828392981693	0.806520098320593	0.383385276080709	2.0495485650227	1.37737343837503	2.76228684065812	0.785955387577015	0.204619252467146	1.74083930415871	1.39719905915025	0.860840943297122	0.222191785720642	0.343709875262564	0.683133140605403	0.152747547433282	0.337062219965996	0.577099786366204	0.285575236788185	0	0	0	no_motif	0	no_motif	0	0	0	0	0	0	no_motif	0	0	0	0	0	no_motif
chr3	135767528	135768114	587	L	enh	2.4112402873805	0.431017381111388	1.11054200098141	0.317393285546629	2.09830900491959	1.90923931034089	2.16092536525399	0.277299119320269	0.16432007914182	0.734423396578458	0.408765566494069	0.420058391358939	0.420885729832661	0.313878155615338	0.415445536716623	0.146853021886489	0.142275012872367	1.36586976804629	0.340884903999873	0	0	0	no_motif	0	no_motif	0	0	0	0	0	0	no_motif	0	0	0	0	0	no_motif
chr3	136115552	136116291	740	L	act.enh	5.98960008268928	0.438335476296455	1.49521577058357	0.594064172138386	55.4930980238946	16.5453469608203	35.1311264919594	1.82625784449242	0.613522597316405	6.24348079639185	2.37282144472805	1.45838778013737	0.18373643301523	0.309973189738237	1.00585016149746	0.196199329578141	0.31081512609149	0.767639018903133	0.737079475211435	0	0	0	no_motif	0	no_motif	0	0	0	0	0	0	no_motif	0	0	0	0	0	no_motif
chr3	136665094	136665587	494	L	enh	4.59931489721117	0.816812619036875	6.69330330792898	0.717790446060072	13.89421026678	3.03581720109856	7.50996396720761	0.453811643692253	0.40248899312571	2.14429586942153	0.51415973488718	0.203453351197499	0.222191785720642	0.157544898970764	0.329464962199177	0.0982153186159605	0.199510374174194	0.204430176854088	0.285575236788185	0	0	0	no_motif	0	no_motif	0	0	0	0	0	0	no_motif	0	0	0	0	0	no_motif
chr3	136741719	136741988	270	L	enh	1.16565113564036	0.196885059574151	0.167518623645725	0.0955808587339719	0.746430587944359	0.49017389679068	0.607355293067816	0.565125817886405	0.415150116530292	1.30641668182667	4.60804940819184	0.474050197036975	0.260647138426055	0.25333621392251	0.851258836754808	0.502808689555049	0.362410542443916	0.195227002368362	0.253406952817469	0	0	0	no_motif	0	no_motif	0	0	0	0	0	0	no_motif	0	0	0	0	0	no_motif
chr3	137153288	137153941	654	L	enh	2.46020648477045	0.620584345500472	0.77428646197718	0.411399289855444	2.47620636048975	0.986483936392024	1.57125165960985	0.420332014464511	0.352652082236319	0.942312414589203	1.13627585958315	0.344782919205659	0.314060002228257	0.277010085815514	1.01046067955702	0.119355599824049	0.288338408484214	0.45573414837141	0.364026287240845	137153497	137153509	-	TGTCAAGGTCATT	10	T	1	0	0	1	0	10	T motifs	1	1	0	0	1	high
chr3	137321413	137322438	1026	L	enh	2.97276422979622	1.40878136983483	0.373394664776092	0.524390640604916	1.9852405937479	1.21872058141376	1.7250299826551	0.96806047362697	0.582761161555144	1.09573225016388	0.511597513471505	0.627646464105188	0.666575357161927	0.379162775628839	0.653260515940793	0.238942507301877	0.584379627753136	0.717314102859167	0.308716620029157	137322078	137322090	-	GGGCAAGGTCATA	9.2	T	1	0	0	1	0	9.2	T motifs	1	1	0	0	1	mid
chr3	137547495	137547904	410	L	enh	3.26093265369888	0.208190595370627	0.996224762828998	0.248266153918299	22.4547517201502	5.63913766536018	13.7947103170801	0.935374371721789	0.395907061359645	4.6284605924659	5.98731291743237	0.410144372979611	0.598204982262936	0.157374496195504	0.86704778654199	0.490325715500124	0.464871072943831	0.254552932458599	0.396194571211561	0	0	0	no_motif	0	no_motif	0	0	0	0	0	0	no_motif	0	0	0	0	0	no_motif
chr3	137621894	137622829	936	dB	enh	3.94707805709787	2.18632964441045	1.50728736337773	1.52331738001293	3.76413021896953	2.26323355080093	1.8826530342071	1.27963274949754	0.924062443243366	2.01277768843632	2.70181505698576	0.891331157951638	1.46989146412184	0.499969984305944	2.76346656290374	1.26120816945573	1.29933177122907	0.879275128883425	0.935176760817215	137622348	137622364	-	CACTGCTCAAGGTCAGG	8.1	T	1	0	0	1	0	8.1	T motifs	1	1	0	0	1	low
chr3	137683669	137684046	378	L	enh	1.75704561754995	0.360510297796626	0.673651478731997	0.348858658347138	0.631595112875996	1.30788636505614	0.966726643090631	0.336768924607643	0.107901236486364	0.888413140228385	0.208226115370547	0.266588221620639	0.222191785720642	0.192827396561779	0.276700928534877	0.125481433024621	0.22160734495137	0.612444308555813	0.142787618394093	0	0	0	no_motif	0	no_motif	0	0	0	0	0	0	no_motif	0	0	0	0	0	no_motif
chr3	137780003	137780713	711	L	act.enh	4.6338352822835	0.724351250166911	2.7554021370868	0.390903878119453	45.0414754887973	24.9450954853435	19.9771413953274	4.34710869669187	1.72245849772872	13.216255816685	11.9361925136296	3.53182118250945	0.130323569213028	0.248292753320411	1.26344299083083	1.14640152241435	1.25698288423542	0.48512952185305	1.29920304805806	0	0	0	no_motif	0	no_motif	0	0	0	0	0	0	no_motif	0	0	0	0	0	no_motif
chr3	137830797	137831221	425	L	enh	2.13800713322477	1.24783000014826	0.454396651906028	0.792456804419668	0.99535858818559	0.642938209905751	0.420534217338807	0.305843730980114	0.20445167242463	0.289389027713488	0.308495840932308	0.687637673154562	0.420885729832661	0.394229026593165	0.63105309782106	0.175059048370053	0.268304303542345	0.483885926185019	0.308716620029157	137831035	137831047	-	TCTCAAGGTCAAA	9.6	T	1	0	0	1	0	9.6	T motifs	1	1	0	0	1	mid
chr3	137832912	137833501	590	L	act.enh	2.89184729883781	0.772904047926471	1.01061021587053	0.353781840124753	8.75010926124736	11.8846314959932	13.7009214542852	2.45036977718866	1.20763455941965	7.91473403370378	5.66856819083736	7.80119973619849	0.305519671716423	0.166770263285488	1.23898632908642	0.508471907448061	1.44532779229878	0.361732923922196	1.17446923112346	0	0	0	no_motif	0	no_motif	0	0	0	0	0	0	no_motif	0	0	0	0	0	no_motif
chr3	137867165	137867421	257	L	act.enh	0.639014671368949	0.47558273825954	0.286125235492939	0.195725139012297	0.988821767224311	0.747937636108362	0.931543224353705	0.834761630406035	0.625040977907019	2.20104468415857	1.75839198427911	3.55810453337851	0.0918682165076148	1.01798311677267	0.372412922209346	2.02701476526717	1.5459977241895	0.214005558737757	1.52044171690481	0	0	0	no_motif	0	no_motif	0	0	0	0	0	0	no_motif	0	0	0	0	0	no_motif
chr3	137868299	137868838	540	L	enh	1.94801583281667	1.17399226225984	0.484671324735794	0.724753702128765	0.377190530011488	0.697476862602473	0.837207678665696	0.758687993717276	0.587697610379693	0.894003967532474	0.102831946977436	1.16247088488601	0.18373643301523	0.379707371413692	0.484142323227005	3.02676207842358	2.33617912589294	0.420619982755378	0.713938091970463	137868651	137868663	+	GCCCAAGGTCGTA	8	T	1	0	0	1	0	8	T motifs	1	1	0	0	1	low
chr3	137930100	137930561	462	nB	enh	1.19821369099544	0.661162262037217	1.06748667811301	1.25673214598138	0.452805079312172	0.536950087813166	0.478292063704022	0.255934123983517	0.193268451919048	0.418627576397715	0.413890009325419	0.599956324095753	0.237149296817432	0.435588409413262	0.697083156121787	0.17388782864137	0.364992406858773	0.262224652433385	0.419335954452533	137930217	137930234	-	CCTGAGTTCAAGGTCAGC	16.3	T	1	0	0	1	0	16.3	T motifs	1	1	0	0	1	high
chr3	137945830	137946382	553	L	enh	1.82168127083081	0.913918214555995	0.248006627964253	0.269041969001665	0.159532983459319	0.360512824538311	0.369514734143706	0.579001360055047	0.333409027065673	0.197793052828875	0.669688766061172	0.474388669248665	0.207234274623853	0.884249368138075	0.804446137029977	0.274388632096358	0.415284477023028	0.226693974478177	0.57115047357637	137946157	137946169	-	CAACAAGGTCAGC	8.2	T	1	0	0	1	0	8.2	T motifs	1	1	0	0	1	low
chr3	137977231	137977665	435	L	act.enh	2.45886047683985	0.568044107129504	0.460413163136791	0.191981236842428	3.95793634928584	4.3710244348456	3.15624467097297	1.8611885451528	1.19990988483962	8.41366767692957	5.09146248609092	5.538287047601	0.0918682165076148	0.314472054555483	1.00904245445183	1.57745702181926	1.39478204659711	0.275357819765375	0.926149860087471	0	0	0	no_motif	0	no_motif	0	0	0	0	0	0	no_motif	0	0	0	0	0	no_motif
chr3	138041594	138042285	692	L	act.enh	5.52637562812546	1.50058595266704	1.95309425769473	0.54688727928248	11.1280879163847	6.91524139794219	5.65735069343438	1.19161833255032	0.481441856834846	4.76733345170511	3.39857869308674	1.7303385148236	0.275604649522844	0.311909110510739	1.59616933567061	0.435547497569239	0.530907434103578	0.491317269093087	0.713938091970463	138041982	138041994	-	TATAAAGGTCACG	9.9	T	2	0	0	2	0	9.3	T motifs	2	2	0	0	2	mid
chr3	138215640	138215916	277	L	enh	1.10223912593277	0.170943333407542	0.303758850771864	0.126221856241309	3.19207332030372	1.6504966986144	2.83455508220983	0.254173215705865	0.339823378789222	1.57167854937389	1.9036721297904	0.66544125805763	0.237149296817432	0.110410225305286	0.645978528453002	0.28051446529693	0.414922736665177	0.125719949300924	0.658628424758775	0	0	0	no_motif	0	no_motif	0	0	0	0	0	0	no_motif	0	0	0	0	0	no_motif
chr3	138222257	138223133	877	nB	enh	5.33503831978676	1.8990002984645	1.13632009061579	1.39517834866816	1.7988535008848	2.09524099142763	1.45928078369528	1.00043673868713	0.621414851938954	2.36114103646366	2.27767616199764	0.983574595464736	0.390970707639083	0.404145545022102	2.04283261177958	0.329629465334802	0.672603256482284	0.501856581021427	0.760220858452407	138222511	138222528	-	AGTGAGTTCAAGGTCAGC	16.5	T	1	0	0	1	0	16.5	T motifs	1	1	0	0	1	high
chr3	138225670	138226052	383	L	enh	1.8363718118631	0.312614286074814	0.882465965132835	0.232569201618967	1.5031075155766	0.906993753984517	3.33660305200607	0.497992705798392	0.262348417979086	0.654063203026205	1.23398336372923	0.457322365276733	0.35251535493367	0.204883362870575	0.579799467187509	0.254650878270733	0.312286941471311	0.316615488408141	0.142787618394093	0	0	0	no_motif	0	no_motif	0	0	0	0	0	0	no_motif	0	0	0	0	0	no_motif
chr3	138336256	138336891	636	L	enh	3.83433275692835	1.58971666696335	0.881852778954279	0.505851090355429	1.34604842157262	0.778538206728604	1.53966521266801	0.366590754067594	0.358898853917352	0.404026473338066	0.305933619516633	0.285542636731692	0.512753946340276	0.163142235243913	0.535944461220649	0.126652652753304	0.339089072856803	0.409400497825411	0.364026287240845	138336347	138336359	+	CTTCAAGGTCAAA	9.8	T	1	0	0	1	0	9.8	T motifs	1	1	0	0	1	mid
chr3	138438772	138439111	340	L	enh	0.815783803032694	0.219496131167102	2.67417457173448	0.572506919257575	1.98099964039589	0.82140105185396	0.876557427656053	0.783884642454347	0.79181412271929	1.20306914425864	0.45890042927495	0.358959863321018	0.2866032849973	0.165875582063918	0.467992611263801	0.247964186565363	0.167623335350287	0.415500488659689	0.285575236788185	138438982	138438994	-	GTTCAAGGCCAAC	8.1	C	1	0	0	0	1	8.1	C motifs	1	0	1	0	1	low
chr3	138500177	138500569	393	L	enh	2.07740950373572	0.460946547889405	0.475767073634704	0.305495312709611	3.20161283443293	0.951899043234171	1.18712780822397	0.315887619748436	0.310707425969477	0.605184847894231	0.51928417771853	0.358831659133738	0.613162493359725	0.285958512294713	0.421518910314266	0.140727188685917	0.244928814538483	0.398633963040181	0.308716620029157	0	0	0	no_motif	0	no_motif	0	0	0	0	0	0	no_motif	0	0	0	0	0	no_motif
chr3	138525857	138526860	1004	dB	prom	5.04625807409746	3.87183833481742	3.83300841435757	3.78569019869574	3.04614278247956	1.9178433737461	1.07603406157014	2.11839988693643	3.67374606940343	3.50860118213574	2.49760381891395	4.26814895470379	0.805439256886789	0.683538892220902	1.98165108711479	20.884291415256	9.17815922748616	0.454749252662605	3.09110551923983	138526124	138526140	+	TCAAGTTCAAGGCCATC	12.2	C	2	0	0	0	2	12	C motifs	2	0	2	0	2	mid
chr3	138622288	138623181	894	dB	enh	2.860508387056	3.81263678729914	0.857770600944592	2.49075005494785	0.600324659186934	0.569498406131552	0.583552488211021	0.60115988271436	0.65728031656728	0.468075839604934	0.566856819083736	0.544321655395168	0.672775654421308	0.402933902695911	0.359173402192227	0.195028109849458	0.268268290597845	0.610715256449513	0.737079475211435	138622600	138622616	-	GTGAGATTAAGGTCATC	9.9	T	1	0	0	1	0	9.9	T motifs	1	1	0	0	1	low
chr3	138675894	138676317	424	L	enh	1.93259110564042	0.145001607240932	1.76397265011968	0.382471832064274	5.52234914296931	4.36578839532739	4.71623684019331	1.0390252391153	0.397720124343678	3.15738829373218	3.07983396649173	0.852980840380315	0.130323569213028	0.131285694461244	1.21642827998502	0.276800513169911	0.193870429224793	0.224025155042989	0.45150423842325	0	0	0	no_motif	0	no_motif	0	0	0	0	0	0	no_motif	0	0	0	0	0	no_motif
chr3	138687965	138688400	436	eB	enh	1.58088830767285	1.53717642859238	0.206250417352966	0.253277799613166	0.52877304139219	0.412789248854564	0.359755234053716	0.226905821846126	0.326659515257091	0.182622041693981	0.203101672539197	0.435896903814026	0.527711457437065	0.384385918892395	0.650786317497356	0.119586907477829	0.28891145246745	0.299080527706777	0.253406952817469	0	0	0	no_motif	0	no_motif	0	0	0	0	0	0	no_motif	0	0	0	0	0	no_motif
chr3	138692409	138692680	272	L	enh	2.07655295323443	0.126377976259389	2.0383452011968	0.208495280556902	4.5854685306559	4.41786602867305	5.965924678838	0.539755315516804	0.152969278593722	1.18396290332121	0.98330904982483	0.407465281147447	0.198693944112019	0.0935784563437189	0.449115711151686	0.148024241615172	0.0973936035468144	0.129640884690662	0.340884903999873	0	0	0	no_motif	0	no_motif	0	0	0	0	0	0	no_motif	0	0	0	0	0	no_motif
chr3	138764844	138765283	440	L	enh	1.99588075099068	0.337899226203676	0.514614231997758	0.255133057385698	4.90859742908048	0.683383164700221	1.25896210725741	0.266771540074401	0.222384404738793	0.848490934127791	1.03856835543706	0.593501795101076	0.16877892191844	0.427989819690366	1.10128808463339	0.309660403855397	0.435565898534782	0.245883058718979	0.340884903999873	0	0	0	no_motif	0	no_motif	0	0	0	0	0	0	no_motif	0	0	0	0	0	no_motif
chr3	138776265	138776837	573	L	act.enh	7.43117638834657	0.657831607463557	2.66634789499028	0.448389321631156	6.30994311151128	5.70670323245087	7.85427687523254	1.03823171179274	0.462031221621683	2.19032468417728	2.78671145405347	2.32562668019397	0.390970707639083	0.515907072045941	2.37502376058334	1.00552169764654	0.845572170966258	0.22966958104378	0.990486428028904	0	0	0	no_motif	0	no_motif	0	0	0	0	0	0	no_motif	0	0	0	0	0	no_motif
chr3	138814393	138815701	1309	L	act.enh	13.9002822032772	2.47037506016766	3.15651661115721	1.15201048120865	16.4053939687726	6.42163020008397	8.87751096744899	3.12708173569419	1.46652443147318	5.68649614210599	9.70463633711411	8.37130611210906	0.832895974117746	1.08340092618087	6.69265426416539	1.98828456039222	2.23339854633669	0.640935674100025	1.75070728648131	138815242	138815254	+	GTTCAAGGTCGCC	9.5	T	1	0	0	1	0	9.5	T motifs	1	1	0	0	1	mid
chr3	138817095	138817630	536	L	enh	3.13117188970785	0.579349642925979	0.372217887052047	0.288782045686984	1.36459864611846	0.685386116452072	1.53998033316171	0.526847154303253	0.273699218527184	0.657428524753495	2.01162851959919	0.658887605335111	0.467881413049908	0.494820251770556	1.93013007849247	0.261485315892428	0.373002964571517	0.255991741348755	0.824557426393839	0	0	0	no_motif	0	no_motif	0	0	0	0	0	0	no_motif	0	0	0	0	0	no_motif
chr3	138826189	138826738	550	L	act.enh	3.30806338572892	0.42702994049998	0.505729085841436	0.296684687552429	3.23942010908328	2.45615302886697	4.00835946456022	0.461474950492892	0.247874231590472	0.912540300394659	0.98330904982483	1.44568174559512	0.314060002228257	0.361630835793837	1.00353991398021	0.461945335981119	0.798516195673828	0.366756463058959	0.538982189605654	0	0	0	no_motif	0	no_motif	0	0	0	0	0	0	no_motif	0	0	0	0	0	no_motif
chr3	139033186	139033576	391	L	enh	1.79034235904901	0.245437857333711	0.33277077424401	0.166582067003575	0.644315342019222	1.06843834184084	0.582003684538235	0.798243875100534	0.177148782588918	1.23227135037794	11.889729437797	1.35541955083267	0.198693944112019	0.425883496142604	1.41440555684328	0.6549559670005	0.466306849392218	0.239382390218597	1.10110576245228	0	0	0	no_motif	0	no_motif	0	0	0	0	0	0	no_motif	0	0	0	0	0	no_motif
chr3	139146766	139147529	764	eB	enh	2.58739759725761	4.00820827479779	0.407801818555099	0.565733335626117	0.178790033563824	0.363751861410268	0.319992461216362	0.192942502140839	0.370417234507966	0.148344789621657	0.303371398100958	0.344782919205659	0.329017513325046	0.28533148902247	0.271159701375875	0.152747547433282	0.237298029642774	0.372846603687934	0.833584327123584	139147199	139147211	-	AGCCAAGGTCAAT	8.8	T	1	0	0	1	0	8.8	T motifs	1	1	0	0	1	mid
chr3	139169334	139169672	339	L	enh	1.30924589016238	0.337899226203676	0.342584696757013	0.159777524706655	0.523296458768913	0.739303694077533	0.835757339920421	0.0818021815792164	0.0225340210536793	0.415262254670426	0.208226115370547	0.127937745444643	0.130323569213028	0.142925988617224	0.156456245678793	0.0982153186159605	0.122186888513749	0.399423645526861	0.317743520758902	139169578	139169590	-	ACTGAAGGTCAAA	7.5	T	1	0	0	1	0	7.5	T motifs	1	1	0	0	1	low
chr3	139614383	139614976	594	L	enh	2.29996335949891	0.690434642777486	0.929287487473223	0.571953396440857	1.64585733838676	2.73829651068429	2.46843278862002	0.630498021696766	0.193100871876532	1.72566829302382	0.361192925128864	0.763034913236488	0.16877892191844	0.303730999852066	0.79643261116957	0.146853021886489	0.194769200621379	0.379880572934423	0.285575236788185	139614550	139614562	-	TACCAAGGTCACA	9.2	T	1	0	0	1	0	9.2	T motifs	1	1	0	0	1	mid
chr3	139904042	139904503	462	L	enh	3.00373604850604	0.943847381334013	0.677012798192073	0.714749229607773	0.975041299743082	0.612534810616929	1.17433643259898	0.178273432649636	0.170734430865369	0.346137842450532	0.203101672539197	0.235685552602406	0.35251535493367	0.166770263285488	0.375563507155826	0.0982153186159605	0.193333398186057	0.31090617930983	0.460531139152994	139904210	139904222	+	ATTCAAGGTCACC	10.9	T	1	0	0	1	0	10.9	T motifs	1	1	0	0	1	high
chr3	140273921	140274315	395	L	enh	1.64625814709767	0.858047321611368	0.457442381187979	0.474689795689724	0.338323017023143	0.254171775346365	0.743908579437662	0.157701964635446	0.135204126322076	0.315795820180743	0.205663893954872	0.127937745444643	0.405928218735872	0.178281633809431	0.109836796247554	0.0982153186159605	0.191861582806236	0.30002435632429	0.142787618394093	140274108	140274120	+	CTACAAGGTCAAC	9.2	T	1	0	0	1	0	9.2	T motifs	1	1	0	0	1	mid
chr3	140493939	140494263	325	L	enh	1.98180203174503	0.442322916907863	0.259512421779784	0.285112644484313	0.720990129657908	0.340815278664095	0.370938918078825	0.272673938597388	0.241627459909439	0.346137842450532	0.152966809758317	0.170882677580903	0.0918682165076148	0.119358651784485	0.245016332906062	0.119586907477829	0.121288117117163	0.317559317025655	0.142787618394093	0	0	0	no_motif	0	no_motif	0	0	0	0	0	0	no_motif	0	0	0	0	0	no_motif
chr3	140716688	140717288	601	eB	act.enh	5.33773033564797	1.83116708368565	2.52030256221844	0.440700470829929	6.38396861876136	3.24735578596567	6.67185311540663	0.938896188277093	0.194913934860564	2.60729666307344	3.90761398514257	1.75180262313552	0.130323569213028	0.228656510445255	0.344719313083632	0.13042392677041	0.192416620317221	0.581344200679434	0.483672522393966	140716951	140716963	-	AGACAAGGTCAGA	8.3	T	2	0	0	2	0	8.3	T motifs	2	2	0	0	2	low
chr3	141124581	141125350	770	eB	enh	1.23004206020656	2.79429488203895	0.564788993153889	0.645871703627812	0.0828581958206323	0.254939687933522	0.295488944618521	0.146380858067016	0.344424667528738	0.202298190706655	0.102831946977436	0.268256226219002	0.130323569213028	0.11980599239527	0.114506184712282	0.0982153186159605	0.147553217463918	0.269703373271444	0.253406952817469	141124899	141124911	-	TTTGAAGGTCAAA	8.3	T	1	0	0	1	0	8.3	T motifs	1	1	0	0	1	low
chr3	141849063	141849557	495	L	enh	4.170733192077	0.564713452555845	4.79674641658858	0.650384742831952	18.3462904669089	16.4437266199869	30.767381590649	1.90409238945883	1.47129330025522	4.60803484351603	2.40758297901488	0.647566468266702	0.35251535493367	0.151704012321163	0.497407627336058	0.162098777547785	0.498859521828708	0.262257375946927	0.594291856817342	0	0	0	no_motif	0	no_motif	0	0	0	0	0	0	no_motif	0	0	0	0	0	no_motif
chr3	141931419	141931985	567	L	enh	7.79781445606109	1.09283642918635	1.53591975953804	0.332780698986459	7.13057459763898	2.67477089503986	10.0649390682786	1.30275865311195	1.1201191209179	5.08701037496421	3.65950189265384	0.877980705096653	0.372271204245534	0.254133639970013	1.07608101418135	0.824201189885693	0.628899296720839	0.271970185121744	0.824557426393839	141931688	141931700	-	CGTCTAGGTCAAA	8.6	T	1	0	0	1	0	8.6	T motifs	1	1	0	0	1	low
chr3	141933116	141933343	228	L	enh	0.943464372949157	0.234132321537236	0.22996225946222	0.107246221638029	0.3503364206077	0.338740304316353	0.292793415112583	0.260075614228852	0.162674596200304	0.596744480213916	1.03600613402139	0.254207486290924	0.145281080309817	0.125029135658826	0.399589396985232	0.147792933961392	0.143728821779939	0.197929508353706	0.37305318797059	0	0	0	no_motif	0	no_motif	0	0	0	0	0	0	no_motif	0	0	0	0	0	no_motif
chr3	141955636	141956035	400	eB	enh	0.830841437136961	1.51920958364858	0.225068891000269	0.401397245293796	0.204230491850275	0.20713148436584	0.175666531519997	0.228183039646233	0.315643874794026	0.205663512433945	0.155529031173992	0.18035988513643	0.0918682165076148	0.154364211539975	0.124842860685395	0.119586907477829	0.119834308209591	0.23450162153749	0.142787618394093	141955949	141955961	+	AGTCAAGGTCATA	11	T	1	0	0	1	0	11	T motifs	1	1	0	0	1	high
chr3	142649920	142651014	1095	L	enh	3.60835269915999	0.531453631204167	1.83571916929387	0.570443331145522	19.756293446977	5.50944659856539	7.57248592648259	1.28077398408516	0.455616869898134	6.32088319611952	0.877914881431719	0.936832888700782	0.623104782915865	0.24810481516498	1.96796311499587	0.390819584276443	0.69858338363285	0.641497788803615	0.396194571211561	142650895	142650907	-	TCACAAGGTCACC	8.8	T	1	0	0	1	0	8.8	T motifs	1	1	0	0	1	mid
chr3	142700340	142701036	697	eB	prom	2.68361689103493	2.28676589450323	0.803958236705858	0.825851935959907	2.65835250000085	1.25805050490103	1.22347517809545	3.34636212115972	3.24244596605936	8.54057246658864	1.49490656329634	1.23652653152101	0.474298593634863	0.38441002646527	1.05299233419686	10.1037804788614	3.59331464299013	0.328201300401536	1.8934949048754	142700499	142700511	+	TGGCAAGGTCAGT	7.9	T	1	0	0	1	0	7.9	T motifs	1	1	0	0	1	low
chr3	142701261	142702134	874	nB	prom	3.19409444198612	2.56748065568678	1.37879592200654	0.94415961534506	3.1648657981206	1.71606050873747	2.09255252684265	1.33147711840432	1.86424455581686	4.02612528494789	1.28924266934146	1.56735472000944	0.781941415278165	0.53486900900117	1.83090384231752	11.7090437662692	4.38268730565823	0.495081311734164	0.792389142423123	142702098	142702115	-	GAGGCATTCAAGGCCATA	7.6	C	1	0	0	0	1	7.6	C motifs	1	0	1	0	1	low
chr3	142702613	142702995	383	nB	enh	1.48479137825285	0.88000160716657	1.13235147228937	1.71855119641253	0.396094167336659	0.437175892597693	0.557485777839974	0.21813915087791	0.122375422874978	0.0988965264144377	0.205663893954872	0.224634349659363	0.397387888224038	0.319949255540364	0.390254640746985	0.211886350865196	0.242021196723339	0.345879031558556	0.142787618394093	142702853	142702870	+	CAGGAGTTCAAGGTCACC	15.6	T	1	0	0	1	0	15.6	T motifs	1	1	0	0	1	high
chr3	142705100	142705841	742	nB	enh	3.00287949800475	0.646526071667082	2.73666853840701	1.27374281206679	1.24534682676482	1.50929191567845	1.66368118424261	0.682962064293576	0.399365607285194	0.300624809045848	0.566856819083736	0.866362240435657	0.452923901953119	0.415118801724866	1.31029191030982	0.301480393469577	0.475366308130713	0.453337763680607	0.45150423842325	142705607	142705624	+	CCTGAGTTCAAGGTCAGC	16.3	T	1	0	0	1	0	16.3	T motifs	1	1	0	0	1	high
chr3	142743982	142745007	1026	dB	enh	13.1219623480457	8.47670631144724	2.13863521534263	2.17446700876647	5.78470419791243	2.5393572141086	2.98699288679586	1.61322756481494	1.97526917814374	4.66444756876396	2.82915965258733	1.16342500321623	0.288103855657012	1.07781939974089	2.95481473324858	1.55189030971298	1.59528096394258	0.651181530225533	1.67225623602865	142744439	142744455	+	AGGAGTTCAAGGTCATC	15.4	T	1	0	0	1	0	15.4	T motifs	1	1	0	0	1	high
chr3	142861118	142861665	548	L	enh	1.99661493713465	0.590655178722454	0.468824729703365	0.386659102465969	0.484428945780568	0.512439280384404	0.849443017953572	0.550766585240218	0.357253370975836	0.186557271496516	0.308495840932308	0.127937745444643	0.0918682165076148	0.39077140132685	0.218373823362384	0.140727188685917	0.217227911756405	0.64576746079832	0.142787618394093	142861444	142861456	-	CAACAAGGTCAAA	7.8	T	1	0	0	1	0	7.8	T motifs	1	1	0	0	1	low
chr3	142868966	142869612	647	L	enh	2.42678737891408	0.887976488389385	1.08276564127778	0.829523765121922	0.484428945780568	0.462672426769988	0.653086035622797	0.404385727173201	0.354465145220352	0.536630343749583	0.253236535320078	0.361465252782561	0.16877892191844	0.219128080214523	0.476757938532589	0.140958496339697	0.197712831381022	0.556885167724481	0.230265569576497	142869312	142869324	+	GTTCAAGGTCACC	11.2	T	1	0	0	1	0	11.2	T motifs	1	1	0	0	1	high
chr3	142872013	142872401	389	L	enh	2.44306865659162	0.806820655315897	0.740924559977742	0.444146973937015	1.94566625520089	0.536802265247373	0.639532172377523	0.184175831172623	0.198037320701081	0.410757116792646	0.358630703713189	0.16016994684955	0.145281080309817	0.108197366697259	0.207583815962962	0.0982153186159605	0.197157793870036	0.259992064303248	0.230265569576497	142872135	142872147	-	AGTCAAGGTCACC	10.3	T	1	0	0	1	0	10.3	T motifs	1	1	0	0	1	high
chr3	142929986	142930523	538	L	enh	2.38026846867067	0.435004821722796	0.91258779964022	0.261046007300279	3.13112145497619	1.30131468775024	1.8455240174145	0.740361124458283	0.420254145397357	2.65612089148123	1.34193975353802	0.621908308201971	0.263105443388677	0.492377474847714	1.36537267911581	0.217229247862892	0.447039085586719	0.252148693317152	0.340884903999873	142930209	142930221	+	GTTCAAGGGCAGC	7.8	G	1	0	1	0	0	7.8	A/G motifs	1	0	0	1	0	low
chr3	143036300	143036819	520	eB	enh	1.61271667688397	3.15414839379783	0.259886798002383	0.545104094517803	0.420827800064441	0.185859713809035	0.337311650287914	0.254173215705865	0.230276659361342	0.167451030559086	0.155529031173992	0.16016994684955	0.222191785720642	0.11980599239527	0.215503345104245	0.0982153186159605	0.142275012872367	0.338702291856412	0.230265569576497	143036450	143036462	-	TTTGAAGGTCAAA	8.3	T	1	0	0	1	0	8.3	T motifs	1	1	0	0	1	low
chr3	143379350	143379869	520	L	enh	1.82143654211616	0.334568571630016	0.277187551047445	0.184670965143205	0.305638912216744	0.449980379240201	0.399251597283556	0.631291549019327	0.479628793850813	1.1625770300828	1.23910780656058	0.277733433774528	0.284144980034678	0.189719856732182	0.369510078165341	0.183470366409653	0.23819680103936	0.318269611947579	0.285575236788185	0	0	0	no_motif	0	no_motif	0	0	0	0	0	0	no_motif	0	0	0	0	0	no_motif
chr3	143552921	143553693	773	dB	enh	1.26174806506036	3.07031869218843	0.6992917946666	1.74699417162948	0.19151026270705	0.493094661609548	0.291708819340637	0.375841115513356	0.410548827790776	0.163515800756551	0.102831946977436	0.297152418427184	0.299102491131468	0.146757806893132	0.125643488744253	0.183007751102093	0.19096281140965	0.405611392766899	0.428362855182278	143553216	143553232	-	AAAATTTGAAGGTCAGG	7.8	T	2	0	0	2	0	8.05	T motifs	2	2	0	0	2	low
chr3	144014010	144014452	443	L	enh	1.82106944904418	0.389782678536895	0.827832830670856	0.337416193538666	2.44422908124202	0.524929286344588	1.82028963161343	0.262630049829065	0.336364832863673	0.338837290920707	0.203101672539197	0.257881967699338	0.337557843836881	0.283118630414444	0.307235780678719	0.126652652753304	0.274137545644881	0.249706387497655	0.396194571211561	144014262	144014274	-	GGCCAAGGTCAGC	9.1	T	1	0	0	1	0	9.1	T motifs	1	1	0	0	1	mid
chr3	144164824	144165605	782	L	enh	2.82770110298626	0.564713452555845	1.87736809589368	0.623851658840423	2.97812529247815	1.46849403378462	1.9423868434824	1.23372864953379	0.825698944321067	4.14304236287345	1.13627585958315	0.87280922426312	0.405928218735872	0.685498657439304	2.0818476194479	0.68961836211531	0.921996885230117	0.516707254783755	0.594291856817342	0	0	0	no_motif	0	no_motif	0	0	0	0	0	0	no_motif	0	0	0	0	0	no_motif
chr3	144171795	144172225	431	L	enh	2.3969168394202	0.367828392981693	2.66083620336155	0.309612938062796	6.62459273414464	2.74338477454546	5.08284191216849	0.692522262584353	0.341301281688221	3.32991437024429	1.02575724835869	0.545315966445642	0.171237226881062	0.273722863324459	0.652982611150094	0.196661944885701	0.287994674598614	0.375699437378838	0.45150423842325	0	0	0	no_motif	0	no_motif	0	0	0	0	0	0	no_motif	0	0	0	0	0	no_motif
chr3	144177749	144178319	571	eB	enh	2.49289140448287	2.44443333400105	0.745316066594783	0.540914396156765	0.452451666532838	0.50663240579294	0.52225908389664	0.55235363988534	0.473046862084748	0.274218016578594	0.155529031173992	0.233458969251595	0.420885729832661	0.297844075828249	0.423459858687616	0.119586907477829	0.270638877374253	0.295159592317039	0.340884903999873	144177931	144177943	-	TATCAAGGTCACC	10.9	T	2	0	0	2	0	11	T motifs	2	2	0	0	2	high
chr3	144410706	144411035	330	L	act.enh	1.70795705580267	0.523478749981352	0.365066126186988	0.201705306016045	1.93365285161633	0.970980547100886	0.853000008830348	0.341084268485508	0.244750845749956	0.769840464801273	0.820093354403813	2.41299196690231	0.207234274623853	0.224545733826214	1.39070117955449	0.308489184126714	0.574685977022121	0.265292522445543	0.428362855182278	0	0	0	no_motif	0	no_motif	0	0	0	0	0	0	no_motif	0	0	0	0	0	no_motif
chr3	144413031	144414399	1369	eB	act.enh	24.4062000581447	5.72228583552236	9.70901736694394	1.84242404430927	47.5233390846692	23.4978882338916	30.5942187623445	3.39389114618863	2.3994846095942	9.57800855796229	9.86418024558684	8.136153933985	0.598204982262936	0.79281062280119	2.18868480349649	1.06182049839358	1.3564440049644	1.41407161077878	1.4510175671819	144413260	144413272	-	CACCAAGGTCAGG	8	T	1	0	0	1	0	8	T motifs	1	1	0	0	1	low
chr3	144435325	144436444	1120	L	act.enh	6.27581067687471	1.16268672646337	1.10796692173412	1.10670766499402	2.09795559214026	1.82884326317036	1.78469375060371	1.59313978727829	0.718132867919736	1.68517617884798	0.97818460699348	1.8518364094758	0.435843240929451	0.912169274585674	2.20321838801145	0.666328522200258	1.87719999180219	0.511885876086447	1.27097408303561	144436313	144436325	+	GTTCAAGGGCAGC	7.8	G	1	0	1	0	0	7.8	A/G motifs	1	0	0	1	0	low
chr3	144600358	144601056	699	L	enh	3.61018816451991	1.38682708427962	0.396015700794876	0.557490801041716	0.745723762385691	0.814992969700631	1.42862696259939	0.600676192236814	0.466800090403716	0.505718413404548	0.719823628842052	1.40433900555575	0.444383571441285	1.44177346553661	2.07766247082407	0.290153957683552	0.880420847022057	0.521474412179943	0.538982189605654	144600781	144600793	-	CTCCAAGGTCATT	8.6	T	1	0	0	1	0	8.6	T motifs	1	1	0	0	1	low
chr3	144609291	144609625	335	L	act.enh	2.31624463717645	0.583337083537387	0.412381429727954	0.192439172830318	1.12291429239718	0.130153935624135	0.930068520426039	0.211443225032362	0.172379913806885	0.495052540147434	0.303371398100958	1.51328096618081	0.207234274623853	0.28257403462959	0.402774166511146	0.167993303094577	0.22195107883697	0.757966030408402	0.253406952817469	144609436	144609448	-	TACCAAGGTCACC	9.3	T	1	0	0	1	0	9.3	T motifs	1	1	0	0	1	mid
chr3	144689460	144689800	341	L	enh	1.54942703153371	0.367828392981693	0.218982583525609	0.182053693247979	0.465878721234732	0.512563444070037	0.67368146559912	0.683755591616137	0.415317696572808	1.64302846717058	1.86891059550357	1.17173571755976	0.0918682165076148	0.384653576841723	0.52631543927025	0.260545403817525	0.549928704999686	0.264936215875255	2.36814052653962	0	0	0	no_motif	0	no_motif	0	0	0	0	0	0	no_motif	0	0	0	0	0	no_motif
chr3	144823621	144823998	378	L	enh	1.26174806506036	0.323263035833541	0.191559287666677	0.164190121163278	0.204583904629609	0.192480786789319	0.239962419858405	0.316681147070998	0.241627459909439	0.20172828263141	0.51415973488718	0.22073976171019	0.16877892191844	0.572355085314014	0.167745394152081	0.140727188685917	0.200083418157429	0.182128058756535	0.285575236788185	0	0	0	no_motif	0	no_motif	0	0	0	0	0	0	no_motif	0	0	0	0	0	no_motif
chr3	145363588	145364209	622	eB	enh	1.54967176024836	2.68522696468561	0.338951133996578	0.57216901065841	0.268538463125071	0.247262943527883	0.385836743876369	0.289897443688804	0.436541394770004	0.190492501299051	0.255798756735753	0.127937745444643	0.222191785720642	0.181389173639029	0.202914427498234	0.152747547433282	0.142275012872367	0.194008572963968	0.142787618394093	145363863	145363875	-	ACCCAAGGTCATA	10.1	T	1	0	0	1	0	10.1	T motifs	1	1	0	0	1	high
chr3	145580585	145581176	592	L	enh	1.98082311688641	1.79391982172257	0.276911267424919	0.566979832323028	0.235854358318671	0.447506191991436	0.476118968979956	0.222764331600791	0.193100871876532	0.163515800756551	0.258360978151428	0.191072615867783	0.145281080309817	1.17711385107922	0.433506289639787	0.167993303094577	0.243475005630911	0.252247800134835	0.460531139152994	145580992	145581004	+	TCTCAAGGTCACC	10.2	T	1	0	0	1	0	10.2	T motifs	1	1	0	0	1	high
chr3	145632768	145633624	857	L	act.enh	11.4321152171275	2.16972309592707	0.710165297358805	0.382256217846721	6.29422018920012	2.67022385826618	5.58424352116664	2.84246701683834	1.52804730299571	3.7884641527426	9.41296648055891	3.41117162590122	1.09600141750642	0.720269946704538	3.90325486837719	1.36577003627634	1.70508453307658	0.541614272255589	1.38668099924047	0	0	0	no_motif	0	no_motif	0	0	0	0	0	0	no_motif	0	0	0	0	0	no_motif
chr3	145651346	145651781	436	L	enh	2.22088189390042	0.445653571481523	3.11471592880006	0.566478958839413	10.3851888253208	6.06743896511483	10.6118931416489	1.86819430784337	0.953010816020594	7.67577070517546	3.4988484186485	1.16792740716245	0.275604649522844	0.180591747591526	0.686277886067107	0.682438707603157	0.550465736038422	0.309937825731941	0.870840192875783	0	0	0	no_motif	0	no_motif	0	0	0	0	0	0	no_motif	0	0	0	0	0	no_motif
chr3	145693238	145693947	710	L	enh	2.60416833236446	1.06623791698199	0.561443834982478	0.696209679358286	0.695549671371458	0.618489460865426	0.64133648938639	0.391787402804666	0.388182386779613	0.358513439933382	0.50903529205583	0.724122961779149	0.260647138426055	0.378097691632008	0.729032595783684	0.233047981755085	0.389248686773907	0.626253547089565	0.594291856817342	145693625	145693637	+	GCTCAAGGTCACG	12	T	2	0	0	2	0	10.15	T motifs	2	2	0	0	2	high
chr3	145730219	145730428	210	L	enh	0.926326544770321	0.204203154759219	0.15041222291178	0.136161539632478	0.18497344174577	0.371062969093737	0.359386608561537	0.381743514036343	0.270408252644151	0.2050936043587	2.49358894161521	0.318790254771667	0.305519671716423	0.139648046012366	0.644130554115795	0.140495881032137	0.344711011333954	0.142329300431082	0.340884903999873	0	0	0	no_motif	0	no_motif	0	0	0	0	0	0	no_motif	0	0	0	0	0	no_motif
chr3	145738678	145738982	305	L	enh	1.27827407145255	0.304639404851998	0.204571777784012	0.108360712115952	0.682476029448898	0.44451854545471	0.395095651463283	0.234878965491781	0.206097155366146	0.552371262959722	0.677375430308197	0.344427670810643	0.275604649522844	0.276635892805921	0.654364832882284	0.415593117549618	0.48170781961477	0.342402847760388	0.308716620029157	145738794	145738806	-	TATGAAGGTCACA	8.5	T	1	0	0	1	0	8.5	T motifs	1	1	0	0	1	low
chr3	145756495	145757707	1213	L	act.enh	10.7195322943928	2.63465708442789	1.24903769095557	0.960077037780633	10.3535649588524	5.24353316588845	5.89013424635816	2.00756940321982	1.44432557050454	5.42476197645861	6.44621334670732	2.17726659452185	2.4526499734389	0.480794977230186	2.75856039734397	0.606648799160645	1.2658695295387	0.919818302004764	0.838671908905066	0	0	0	no_motif	0	no_motif	0	0	0	0	0	0	no_motif	0	0	0	0	0	no_motif
chr3	145773460	145773735	276	L	enh	1.29406589170079	0.286015773870456	0.144576846359575	0.099991027231251	0.280551866709628	0.219613604032637	0.398188996013426	0.371215934790475	0.206097155366146	0.683835317220749	0.571981261915086	0.436912320449094	0.314060002228257	0.33503838661889	0.513795913506089	0.317897368859556	0.432428970622003	0.149540263853388	0.230265569576497	0	0	0	no_motif	0	no_motif	0	0	0	0	0	0	no_motif	0	0	0	0	0	no_motif
chr3	145873229	145873618	390	L	enh	1.86966855336215	0.360510297796626	5.20380613443569	0.538131731417744	1.76139963901379	2.4612619355531	2.60076659633798	0.632568766819434	0.587697610379693	2.16003678863167	1.54760364749289	0.785642348763263	0.207234274623853	0.226609081099207	0.933622395638991	2.55166526288887	1.27839311982578	0.318733674000885	1.41884928321118	0	0	0	no_motif	0	no_motif	0	0	0	0	0	0	no_motif	0	0	0	0	0	no_motif
chr3	145913090	145914213	1124	L	act.enh	5.22266011268922	1.32696875072359	1.08355701847879	0.47005672909686	2.22409764523451	1.42998795534501	1.29447978096483	1.39557210441457	0.687706592243508	3.0157696868954	3.30087118894065	1.73009881093166	0.903724653979359	0.729959794784942	4.40114696802999	1.58237589621271	2.38569968990906	0.662939271558267	2.14690185769287	145913408	145913420	+	CCGCAAGGTCACA	9.9	T	1	0	0	1	0	9.9	T motifs	1	1	0	0	1	mid
chr3	145940089	145940893	805	nB	enh	2.82721164555695	2.02472148868614	1.36334280814148	2.61590780305145	3.69575931618879	0.794903112168881	1.19366873271602	0.873659967679218	0.588032770464726	0.913110208469904	0.408765566494069	0.593501795101076	0.0918682165076148	1.80219490698895	1.09604671210486	0.380609608062697	0.539841952313184	0.362484539730827	0.474645621664221	145940336	145940353	-	CAGGGGTTCAAGGTCATC	13.8	T	1	0	0	1	0	13.8	T motifs	1	1	0	0	1	high
chr3	145962938	145963488	551	L	act.enh	2.20313224393494	0.582680297499639	0.351103547335067	0.237271913260341	0.529479866950859	0.766273901218183	0.598212839242967	0.439142574201049	0.413839793673808	1.67787562731815	2.82915965258733	2.45741463006888	0.414468549247706	0.418717435854933	1.84737567935321	3.09327635812086	2.06818254329169	0.236171749750784	0.879867093605527	0	0	0	no_motif	0	no_motif	0	0	0	0	0	0	no_motif	0	0	0	0	0	no_motif
chr3	146009951	146010856	906	eB	act.enh	6.24373757894893	4.92545714392745	0.588677915518521	0.351457111373622	1.10365724229267	0.970821822186502	1.23148139300739	1.09197297218966	0.640825487152117	1.79365288909322	3.305995631772	4.68898374376266	0.329017513325046	0.852010542661661	2.68394235983388	1.96209601273873	1.68616050315668	0.474451536222356	1.72756590324034	146010456	146010468	-	CGTGAAGGTCACT	9.5	T	1	0	0	1	0	9.5	T motifs	1	1	0	0	1	mid
chr3	146026464	146027712	1249	L	act.enh	8.36901200085866	1.32298131011218	0.898645422399128	0.566035590607587	2.05361149652864	2.17987644902424	2.31569305826254	1.19672720375075	0.755308655404546	1.49411376947368	2.42295630750893	2.38308623739081	0.329017513325046	0.614008237652806	3.00151208586501	0.372892212984437	1.23019410797532	0.702976628415789	0.562123572846626	0	0	0	no_motif	0	no_motif	0	0	0	0	0	0	no_motif	0	0	0	0	0	no_motif
chr3	146349110	146349849	740	L	enh	3.96164623377283	1.95421440537138	0.975525216657292	0.942685364633876	1.99001035081251	1.23003552868362	1.33411977342821	1.20932552811928	0.678001274636927	1.53740129730156	1.08357877538659	0.597196303568307	0.646819507850063	0.347965189703356	1.74476602087949	0.303765878308605	0.681274770473813	0.355011875936053	0.594291856817342	146349491	146349503	-	GTTCAAGGTCATT	10.8	T	1	0	0	1	0	10.8	T motifs	1	1	0	0	1	high
chr3	146350482	146350931	450	L	enh	1.96527602535284	1.37819541701906	0.244866846404395	0.372985228742306	0.293625508632187	0.274136484142585	0.4585548032285	0.361965573344714	0.470258636329265	0.297259487318558	0.308495840932308	0.273838845825355	0.536251787948899	0.375884833023981	0.376210471979799	0.190536111685128	0.591093634780009	0.373257131559341	0.419335954452533	146350732	146350744	-	TTTCAAGGTCAAC	10.3	T	1	0	0	1	0	10.3	T motifs	1	1	0	0	1	high
chr3	146379898	146380435	538	L	enh	4.2654841135664	0.256086607092438	1.25644956005347	0.286445177139133	32.26152484769	8.42716974702265	26.1720135005541	1.62886401526123	0.33159596408164	6.41321145925192	1.28411822651011	0.53027291546709	0.16877892191844	0.270444920719602	0.751910560921684	0.189133584302665	0.320798491291357	0.25528144642683	0.428362855182278	0	0	0	no_motif	0	no_motif	0	0	0	0	0	0	no_motif	0	0	0	0	0	no_motif
chr3	146402602	146403805	1204	dB	enh	5.10991481251969	4.60885541724122	1.64465770314994	2.50797831937061	1.02733586743332	1.75864259008564	1.70063860728796	0.678336883570696	0.872915209497491	1.01356507570813	0.674813208892522	1.03319927765343	0.926166149669666	0.683496273847244	1.03661528999088	0.417086436230068	0.484751248618722	1.86838449992021	0.856725710364556	146402964	146402980	-	CTGAGTTCAAGGTCAAC	14.2	T	1	0	0	1	0	14.2	T motifs	1	1	0	0	1	high
chr3	146403924	146404491	568	L	prom	2.92171783833169	1.95421440537138	0.516565114867072	0.443087560751538	0.427364621025721	0.80781391199618	0.433653062235268	1.2047003473964	1.34152836288524	1.51042459675907	1.38695017348755	2.19028785675461	0.52129427685211	0.448726554529033	1.27170559924843	11.0609234726495	4.83893703035397	0.290313047356095	1.81504385442274	146404142	146404154	-	GTACAAGGTCATT	9.9	T	1	0	0	1	0	9.9	T motifs	1	1	0	0	1	mid
chr3	146469237	146469833	597	L	enh	7.16124707183869	0.50152446442615	1.14130347103348	0.46873633623876	4.91213155687382	5.85722938743177	7.12869367311015	0.465616440738227	0.201328286584113	1.37388549654501	0.366317367960214	0.397861976262007	0.18373643301523	0.213637279001639	0.540207763596119	0.153918767161965	0.292506538053794	0.358699277630201	0.317743520758902	0	0	0	no_motif	0	no_motif	0	0	0	0	0	0	no_motif	0	0	0	0	0	no_motif
chr3	146500195	146500842	648	eB	prom	2.18648387318542	2.42646648905726	0.426216522957565	0.461471429994607	0.57382396256248	0.644180150313936	0.711253052390766	1.62151054530561	2.33319286928964	2.1976252357071	1.44477170051545	6.40659872164359	0.18373643301523	0.373769229590023	0.531401133105304	23.3476332102619	13.4030110347009	0.450354302664359	1.39570789997021	146500378	146500390	-	CAGCAAGGTCAGC	7.5	T	1	0	0	1	0	7.5	T motifs	1	1	0	0	1	low
chr3	146534689	146535314	626	L	enh	3.32238683368922	0.946521249869924	0.788348244196249	0.586897441648861	4.03054820541859	5.1835118128502	5.85875766928348	0.629704494374205	0.217447955914244	1.22554070692336	0.877914881431719	0.929031942693235	0.367472866030459	0.306068223861137	1.26216506604729	0.202325162778714	0.41255214988877	0.351390707596832	0.308716620029157	146534928	146534940	+	CCTGAAGGTCATA	8.2	T	1	0	0	1	0	8.2	T motifs	1	1	0	0	1	low
chr3	146543563	146544038	476	L	enh	3.83555640050162	0.274710238073981	4.58448282030608	0.422321457505549	9.05627960808951	0.953474299875418	3.30079659509546	0.360688355544607	0.215802472972727	1.55148661901015	0.308495840932308	0.476431800644172	0.18993673027461	0.221438193996617	0.241267051155642	0.119355599824049	0.159924417341125	0.6414417229063	0.253406952817469	146543918	146543930	+	CAGCAAGGTCAGA	7.7	T	1	0	0	1	0	7.7	T motifs	1	1	0	0	1	low
chr3	146608346	146608949	604	L	enh	2.98427329753798	1.7686348815937	0.849864936545093	0.835225956737639	1.3515250041959	0.710129478665326	0.728988606915282	0.612790826127805	0.600861473911824	0.966493701479658	1.23910780656058	0.411812377577973	0.337557843836881	0.325389789266256	1.24180964295598	0.167761995440797	0.223404887744542	0.427203215942527	0.142787618394093	146608648	146608660	-	GTTCAAGGTCATT	10.8	T	2	0	0	2	0	10.7	T motifs	2	2	0	0	2	high
chr3	146610482	146612506	2025	dB	act.enh	7.00859735487443	5.5406937523561	2.5075645228346	2.93612001176081	7.21961883255437	4.43824459718088	5.48139981864154	1.93104994647356	1.68333238470101	4.6532117874316	1.8458506027625	1.81245592063443	0.927222495587982	0.778141476794291	3.80883275606435	0.328977815532018	0.824241541325453	0.971515793583958	1.133274046423	146612151	146612167	+	ATGAGTTCAAGGTCAGA	14.3	T	3	0	0	3	0	10.1666666666667	T motifs	3	3	0	0	3	mid
chr3	146650739	146651040	302	L	enh	1.51723156925061	0.438335476296455	0.264866138097909	0.213214987913683	7.1825183834627	0.992300681373421	2.59039209130549	0.216861933077804	0.22057134175476	1.11763390475336	0.152966809758317	0.295916895251357	0.222191785720642	0.13442490274881	0.269347730411669	0.189364891956445	0.169993922126695	0.24084130053591	0.253406952817469	0	0	0	no_motif	0	no_motif	0	0	0	0	0	0	no_motif	0	0	0	0	0	no_motif
chr3	146749221	146749854	634	L	enh	3.800179464928	0.590655178722454	0.271800401384916	0.236828545028515	1.16655156245013	0.900100694752808	1.28671190925678	0.675472611125467	0.378477069173031	0.63889219189131	1.24167002797626	0.808537169276265	0.35251535493367	0.728517939183327	1.04275805543037	0.24506834050245	0.462210745711637	0.403167586740781	0.713938091970463	146749675	146749687	+	ACTAAAGGTCAAT	7.6	T	1	0	0	1	0	7.6	T motifs	1	1	0	0	1	low
chr3	146813311	146813677	367	eB	prom	0.639259400083604	1.44870250033382	0.1607371986811	0.283832761162595	0.267831637566402	0.328166500880767	0.404350808093044	0.790580568299895	0.871102146513459	1.37109008289297	0.724948071673402	0.610454062803343	0.275604649522844	0.139648046012366	0.858951727133651	9.65966194900433	3.27841956338796	0.203583954847637	1.81504385442274	0	0	0	no_motif	0	no_motif	0	0	0	0	0	0	no_motif	0	0	0	0	0	no_motif
chr3	146943053	146943508	456	L	enh	4.69455527612988	0.631889881296947	1.38614607550488	0.393979086002568	7.04383149215849	1.14456226072679	2.83112064483618	0.362449263822259	0.400843510184194	0.699006328355644	0.361192925128864	0.24092969999707	0.390970707639083	0.230216217700556	0.332878189281098	0.140958496339697	0.143728821779939	0.194106179575031	0.142787618394093	146943278	146943290	-	GGCCAAGGTCAGC	9.1	T	1	0	0	1	0	9.1	T motifs	1	1	0	0	1	mid
chr3	147121571	147122437	867	L	enh	5.44570342588171	0.818126191112372	1.06643628934521	0.722673118301305	5.31069961366582	3.86006213893407	4.03390624055916	0.765557773195354	0.323703709459091	2.82528164626605	0.659439880398472	0.500361306623839	0.45080075202624	0.274520289371962	0.905432775985264	0.148024241615172	0.437707175213554	0.405844926462488	0.37305318797059	147122094	147122106	+	GACCAAGGTCAAA	8.7	T	1	0	0	1	0	8.7	T motifs	1	1	0	0	1	low
chr3	147181328	147182501	1174	L	act.enh	16.3055266371487	3.87915643000249	3.42098631033063	1.29041496474703	20.6389344058574	6.36379719864731	11.8388607208404	3.27543522609143	3.07056879238003	8.82944571295106	20.7270428694925	4.4393657426482	0.666575357161927	0.606548654462297	2.77969358146197	3.10559782643087	1.36563371986192	0.433488569793628	1.71853900251059	0	0	0	no_motif	0	no_motif	0	0	0	0	0	0	no_motif	0	0	0	0	0	no_motif
chr3	147298082	147298470	389	L	act.enh	1.852041267754	0.300651964240591	0.528453365549534	0.251621765148789	17.9848254901214	5.13137627694424	10.678474544879	1.24870755587001	0.447557035233069	4.51496296299181	4.01557037495136	1.92517962131064	0.16877892191844	0.160205098189576	0.551796580260831	0.514271051473138	0.482570578066858	0.169439643016115	0.57115047357637	0	0	0	no_motif	0	no_motif	0	0	0	0	0	0	no_motif	0	0	0	0	0	no_motif
chr3	147643465	147644244	780	eB	enh	2.92306384626229	1.85842238192776	0.922044603885348	0.510584760662265	2.3505931111081	2.82300984616487	4.27504722912055	0.440903482478701	0.34623773051277	1.38569118595262	0.97306016416213	1.07225395124178	0.322600332740091	0.157544898970764	1.01565287223837	0.168933215169481	0.37607513281583	0.326048099836155	0.230265569576497	0	0	0	no_motif	0	no_motif	0	0	0	0	0	0	no_motif	0	0	0	0	0	no_motif
chr3	147797331	147798038	708	L	enh	2.52325140140606	0.379133928778168	0.413842571718857	0.265523392886725	2.87159370226774	0.919424717611469	1.3846068964954	0.599398974436708	0.438019297669004	2.3757421395233	1.80084018281297	0.45063936434881	0.337557843836881	0.28923645489957	1.2137140032003	0.237771287573194	0.222524122820206	0.379660193448661	0.64960152402903	0	0	0	no_motif	0	no_motif	0	0	0	0	0	0	no_motif	0	0	0	0	0	no_motif
chr3	147824314	147825199	886	eB	enh	4.52317017618855	4.39132964418737	0.938352657541027	1.27010679748893	0.906670396962347	0.982422814837862	0.930685616427109	0.521912136735357	0.352652082236319	0.63102173228624	0.406203345078394	0.192740620466146	0.420885729832661	0.186432634241127	0.357617572617995	0.147792933961392	0.170892693523281	0.478133873080025	0.396194571211561	147824686	147824698	-	ACCCAAGGTCAGT	8.7	T	2	0	0	2	0	8.35	T motifs	2	2	0	0	2	low
chr3	147963758	147964328	571	L	act.enh	1.72778689984271	0.386452023963236	0.57809796850458	0.207234820909936	6.81787006074836	8.52117175509699	7.30431562439216	1.4434109662885	0.639515164295633	3.90361737971825	2.0965249166669	1.88978713373087	0.26544547664113	0.193274737172565	0.606211317277538	0.680861827185253	0.683606787037622	0.236171749750784	0.760220858452407	0	0	0	no_motif	0	no_motif	0	0	0	0	0	0	no_motif	0	0	0	0	0	no_motif
chr3	148023425	148024454	1030	eB	enh	3.43329666849883	3.20603184613105	0.495905971917026	0.832889088189788	0.862326301350725	0.990482952648989	1.58162774687787	0.568783617654195	0.698554652664057	0.809138636102441	0.925487522796924	0.444383051194569	0.643077515553304	0.484423005271761	0.886477317335653	0.210736480818313	0.337026207021497	0.418533342202908	0.801416043152868	148023990	148024002	-	TGGCAAGGTCATT	8.5	T	1	0	0	1	0	8.5	T motifs	1	1	0	0	1	low
chr3	148276126	148276792	667	L	enh	3.3853093859675	1.27907273900178	0.693169110191432	0.400788484218176	1.20506566265914	1.59720890457791	1.99183994352135	0.429582375910272	0.489166531414879	0.764195510773002	0.566856819083736	0.527707859904589	0.574707140654312	0.305800565911809	1.12612603092475	0.175290356023833	0.472194110911503	0.373790432305448	0.340884903999873	148276579	148276591	-	ATCCAAGGTCACA	9.4	T	1	0	0	1	0	9.4	T motifs	1	1	0	0	1	mid
chr3	148342376	148344108	1733	eB	act.enh	7.1425185070146	3.08031065590941	1.67770805529342	1.36601828094403	5.04375019259135	6.79356945886697	8.38609329262809	2.37702442973264	1.4750870062658	6.86549225292253	7.04270725724653	8.93428439506369	0.52129427685211	0.569966047714793	3.38676762178417	1.79714990726746	1.8326710461277	0.728255853285567	0.879867093605527	148342821	148342833	-	TCTCAAGGTCATT	10.4	T	1	0	0	1	0	10.4	T motifs	1	1	0	0	1	high
chr3	148425016	148425448	433	L	enh	2.01179493559624	0.516160654796285	0.353025037182145	0.229283235436987	4.16835024931807	0.769139415074583	1.57707286286498	0.596051011513934	0.276990184410216	0.88333809427536	0.305933619516633	0.304403042631899	0.405928218735872	0.283842908860754	0.825200918892689	0.152747547433282	0.321926572785577	0.753132639657284	0.308716620029157	0	0	0	no_motif	0	no_motif	0	0	0	0	0	0	no_motif	0	0	0	0	0	no_motif
chr3	148455226	148455590	365	L	enh	1.4385171967241	0.290003214481864	0.189637797819599	0.284280985313108	0.433548029207667	0.391792527513149	0.958918074248992	0.216861933077804	0.225340210536793	0.787236981512967	0.255798756735753	0.255875490889286	0.367472866030459	0.189442918896657	0.227827418677173	0.0982153186159605	0.200982189554015	0.197319204416079	0.230265569576497	0	0	0	no_motif	0	no_motif	0	0	0	0	0	0	no_motif	0	0	0	0	0	no_motif
chr3	148679243	148679809	567	L	enh	5.21053922316081	0.713045714370436	1.51108478876098	0.406986693398821	1.75344916693517	0.689361520737638	3.3216741778142	0.829826612838138	0.328304998198607	1.21979849621732	0.832904461482188	0.51918850974054	0.145281080309817	0.189272516121397	0.794361581755629	0.157156283801995	0.246418636390554	0.266845220948645	0.681769807999747	148679430	148679442	+	TCCCAAGGTCAGA	8.5	T	1	0	0	1	0	8.5	T motifs	1	1	0	0	1	low
chr3	148680655	148681230	576	nB	enh	2.61934833082605	0.850729226426301	0.759851414302586	0.737921846450124	0.606154654589545	0.511908017504362	1.05723529446536	0.264217104474188	0.576179229789079	0.520889424539443	0.611867239033266	0.329478629042936	0.544792118460733	0.44413043453772	1.18752308723783	0.265977314056758	0.590050934300174	0.314961364868703	0.253406952817469	0	0	0	no_motif	0	no_motif	0	0	0	0	0	0	no_motif	0	0	0	0	0	no_motif
chr3	148731547	148732092	546	eB	enh	1.45308537339906	2.40319863142656	0.514107219063607	0.881165903767553	0.490965766741848	0.32845732268293	0.394295708843514	0.388439439881891	0.479628793850813	0.342772520723242	0.205663893954872	0.193079092677835	0.474298593634863	0.163662723455891	0.241451261382825	0.126652652753304	0.239668616419182	0.377355061124897	0.428362855182278	148731907	148731919	+	GTTCAAGGTCAGT	10.6	T	1	0	0	1	0	10.6	T motifs	1	1	0	0	1	high
chr3	148986026	148987099	1074	eB	prom	8.0692121448569	2.82291047674147	2.73069463783104	1.03966354515249	16.0108914743993	9.0225719957473	7.15650026654476	1.75180913286883	1.49301973857996	6.4491443088258	2.77133812555942	1.10926573049975	0.790481745789999	0.809812794538017	1.5359714700772	5.33027239367219	1.43792166615384	0.607774757770687	1.05482299597034	148986807	148986819	+	TGTCACGGTCACC	8.5	T	1	0	0	1	0	8.5	T motifs	1	1	0	0	1	low
chr3	148999983	149000410	428	eB	enh	0.942852551162519	1.63029458350009	0.229673854873196	0.485408488918996	0.344506425205089	0.261083670128812	0.227949755884521	0.0944005059477519	0.124020905816494	0.102831756216973	0.102831946977436	0.180698357348119	0.275604649522844	0.148596472491565	0.150556479923192	0.119586907477829	0.17471708920726	0.351801235468239	0.253406952817469	149000129	149000141	-	CATGAAGGTCACT	7.9	T	2	0	0	2	0	8.95	T motifs	2	2	0	0	2	mid
chr3	149084427	149085867	1441	eB	act.enh	22.3399257109258	4.04212488218722	2.27993156278646	1.02682861447806	17.3875035241024	5.49982931125695	15.3268385308692	3.32675803410062	1.99699561646849	5.52422841094829	3.86772800802439	3.44367264676705	1.1259164397	0.78997074092092	4.30883568031557	0.605651932467403	1.67422404456261	0.536631800210118	1.24389338084637	0	0	0	no_motif	0	no_motif	0	0	0	0	0	0	no_motif	0	0	0	0	0	no_motif
chr3	149087416	149088021	606	L	enh	3.11586952688893	0.97377654811203	0.296770952529624	0.39526139728363	0.656328745603778	0.786041438682983	0.462302447084321	0.585523432268066	0.557271334703465	0.905809656940079	0.719823628842052	0.567190685514211	0.910141834564314	0.442088241831928	1.30931957897694	0.316248852363529	0.567826184609645	0.432367747000296	0.801416043152868	0	0	0	no_motif	0	no_motif	0	0	0	0	0	0	no_motif	0	0	0	0	0	no_motif
chr3	149111412	149112811	1400	L	act.enh	6.8716102756481	1.80588214355679	0.831450232142627	0.642870996711895	3.03483620445367	2.65035757636136	2.22880651283173	1.58023162606474	1.55931147888452	3.22656683267626	8.83073633298113	7.10307445690158	1.41647860031963	1.11277347856956	5.89101671425069	2.68487292918653	2.73722439460933	0.697278796611914	1.62203415059844	0	0	0	no_motif	0	no_motif	0	0	0	0	0	0	no_motif	0	0	0	0	0	no_motif
chr3	149117186	149117546	361	L	enh	1.98155730303038	0.438335476296455	0.225319821922724	0.177037191634424	3.2666276312664	1.55169245755569	2.5222698951399	0.93634175267688	0.178794265530434	2.63313354746545	2.02956406950891	1.28951157936652	0.382430377127248	0.151256671710377	0.827803298634684	0.161636162240225	0.424387077298558	0.261861502491968	0.253406952817469	0	0	0	no_motif	0	no_motif	0	0	0	0	0	0	no_motif	0	0	0	0	0	no_motif
chr3	149215648	149217101	1454	L	act.enh	6.62971603327418	1.81320023874186	1.81516547746628	0.98915289270019	5.00894561110894	4.09863551101453	3.01450789458954	2.10659508989045	1.00022708119702	3.25804867109654	4.79979262953572	3.0112335200784	1.23274216730441	0.990087581024922	2.68387516988967	0.25278573558071	1.02005995007588	1.42188050384032	0.704911191240718	149216857	149216869	-	ACCCAAGGTCAGA	8.6	T	1	0	0	1	0	8.6	T motifs	1	1	0	0	1	low
chr3	149219816	149220936	1121	L	act.enh	12.0156783801681	2.67523500096463	2.15564938258668	0.776326195725886	74.104918998935	20.7364921298051	46.3914858532286	4.62969054084509	3.42584152032931	12.1673387962488	12.8642422578422	18.4441910850097	0.420885729832661	0.653974830523004	4.05422844978129	0.877466817452615	1.84521826927017	0.523233089547774	1.27606166481709	0	0	0	no_motif	0	no_motif	0	0	0	0	0	0	no_motif	0	0	0	0	0	no_motif
chr3	149240880	149241473	594	L	enh	3.2418369958028	1.11877815535296	0.598356271764881	0.511836113277864	0.783884449815367	0.388286327719189	1.18911724306025	0.477421237784201	0.204619252467146	0.22870498317391	0.92292530138125	0.518324661559909	0.198693944112019	0.647381500639386	0.579799467187509	0.282162981792957	0.306073952538675	1.14699944530128	0.45150423842325	149241209	149241221	-	GGTCAAGGTCACT	10.3	T	1	0	0	1	0	10.3	T motifs	1	1	0	0	1	high
chr3	149242385	149242711	327	L	enh	2.65178852182381	0.271379583500321	0.930658617508385	0.264782625592117	3.29577760827945	2.57769085896436	6.89583022523408	0.490019562152737	0.367126268624933	0.6670087085843	0.255798756735753	0.383813236333929	0.222191785720642	0.151704012321163	0.673807807537638	0.157271226106462	0.262646352120694	0.366223162312853	0.483672522393966	0	0	0	no_motif	0	no_motif	0	0	0	0	0	0	no_motif	0	0	0	0	0	no_motif
chr3	149314109	149314609	501	L	enh	8.18171271631177	0.590655178722454	1.29241485175739	0.271278233835544	11.6524446134916	6.28924174297339	17.3299154881001	1.26271908125114	0.540984085330819	3.56089898571918	1.79315351856594	0.471126642203968	0.16877892191844	0.525463962024988	1.02870636323474	0.196199329578141	0.24200319025109	0.369771890304647	0.396194571211561	0	0	0	no_motif	0	no_motif	0	0	0	0	0	0	no_motif	0	0	0	0	0	no_motif
chr3	149405773	149406133	361	L	enh	1.18266659946187	0.200872500185559	0.600229263644953	0.175694947142228	4.70613400112688	2.93227851451041	4.00763785120845	0.46817087633844	0.0773073807676193	1.33960824447269	0.822655575819488	0.192402148254456	0.252106807914221	0.160482036025101	0.474028702330625	0.140495881032137	0.217227911756405	0.228348098017615	0.428362855182278	0	0	0	no_motif	0	no_motif	0	0	0	0	0	0	no_motif	0	0	0	0	0	no_motif
chr3	149483920	149484810	891	L	enh	7.77627151101846	3.33841434550001	1.95572519343141	0.984145498118001	10.1413839949235	4.31165981097152	3.61832321227168	1.47354263259347	0.708427550313155	3.88907040338278	7.31131712106066	1.3545545879876	0.726405401549084	0.527783355693279	1.60404525706197	0.457396383198451	0.43828021919679	0.566217322077403	0.617433240058314	149484366	149484378	-	CTTCAAGGTCATC	10.5	T	1	0	0	1	0	10.5	T motifs	1	1	0	0	1	high
chr3	149669488	149669903	416	eB	enh	1.4707126590072	2.19899547666734	0.35266682224821	0.433100083945954	0.127555704211588	0.234982865430689	0.191696693050273	0.250825252783091	0.143431541029657	0.144409559819122	0.155529031173992	0.127937745444643	0.240891289114191	0.1228162770508	0.0759693508276908	0.0982153186159605	0.0973936035468144	0.208528106419644	0.285575236788185	0	0	0	no_motif	0	no_motif	0	0	0	0	0	0	no_motif	0	0	0	0	0	no_motif
chr3	151111826	151112546	721	dB	enh	1.93430420664301	3.26255952511343	0.563365324829555	1.06248611359896	0.370300296270874	0.510906518174056	0.47086362793613	0.366590754067594	0.354297565177836	0.20172828263141	0.358630703713189	0.193079092677835	0.343975024421836	0.190614537953753	0.279836250826099	0.0982153186159605	0.282179438968327	0.360568715818921	0.308716620029157	151112135	151112151	+	TACTTTTCAAGGTCAAT	7.9	T	1	0	0	1	0	7.9	T motifs	1	1	0	0	1	low
chr3	151579158	151580013	856	dB	enh	2.65411344461303	4.88422244135295	0.596677632195926	1.39962918766828	0.344506425205089	0.316905725705959	0.366194504235302	0.416500361064191	0.383245937955064	0.468075839604934	0.308495840932308	0.296255367463046	0.497796435243487	0.286299317845233	0.178953908819469	0.119355599824049	0.322843350654413	0.584390137353267	0.953230562276705	151579487	151579503	+	TAACCTTCAAGGTCATG	8.8	T	1	0	0	1	0	8.8	T motifs	1	1	0	0	1	low
chr3	151901129	151901593	465	L	enh	2.63538487978894	0.620584345500472	0.694098997315188	0.341385421763464	1.07203337582428	0.724038985498816	1.38715058105626	0.204263608709268	0.198037320701081	0.441099139062435	0.260923199567103	0.148127683731523	0.405928218735872	0.192550458726254	0.449232348330587	0.0982153186159605	0.249669988091298	0.251537505212911	0.460531139152994	151901447	151901459	+	ATCCAAGGTCAAA	9	T	1	0	0	1	0	9	T motifs	1	1	0	0	1	mid
chr3	151945054	151945509	456	eB	enh	1.29406589170079	1.80058113086988	0.188292020484509	0.40176368459908	0.102115245925138	0.483129952029213	0.25176649175462	0.192148974818278	0.320412743576059	0.23657544277898	0.102831946977436	0.290114169104244	0.198693944112019	0.186432634241127	0.173134776869767	0.189133584302665	0.295106434927836	0.388389353325879	0.253406952817469	151945291	151945303	+	CTACAAGGTCATC	9.8	T	1	0	0	1	0	9.8	T motifs	1	1	0	0	1	mid
chr3	151975845	151976267	423	L	enh	1.80442107829465	0.554064702797118	0.288779316496551	0.235641981542738	0.995005175406256	0.33557125903498	1.27672654446985	0.242058581814875	0.128789774598527	0.472011069407469	0.303371398100958	0.168317622018403	0.145281080309817	0.331013285453522	0.373866354576954	0.119355599824049	0.172364508903102	0.310348353603348	0.45150423842325	0	0	0	no_motif	0	no_motif	0	0	0	0	0	0	no_motif	0	0	0	0	0	no_motif
chr3	152165152	152165678	527	L	prom	6.27752377787729	1.2405119049632	1.34479253747237	0.357443957449392	2.79721478223832	1.45494835639908	1.79195028576026	2.48768105981672	1.40221333419518	4.94819164244918	9.85504092545676	5.14466790496682	0.35251535493367	0.398931681644743	1.06167428612636	10.255049217067	3.89228613789331	0.380590867856347	2.59840609611612	0	0	0	no_motif	0	no_motif	0	0	0	0	0	0	no_motif	0	0	0	0	0	no_motif
chr3	152231105	152232258	1154	L	act.enh	11.3541418488979	2.01674660746333	2.37838604461778	0.790318715340418	7.09011804260004	2.98526069920786	4.67734338482307	1.93739816505405	1.79895829576741	3.71814579764804	5.25211596009626	6.50507801827002	0.329017513325046	2.30288566607094	1.8192838390816	0.741288581549366	1.66189275040545	0.951328659424523	1.32234443129903	0	0	0	no_motif	0	no_motif	0	0	0	0	0	0	no_motif	0	0	0	0	0	no_motif
chr3	152259568	152260125	558	L	enh	5.0982833804206	1.33428684590866	0.655396596630183	0.483287234588698	0.555627150795978	0.870120167245169	1.46584806495643	1.03567727619253	0.900218099333203	2.12456559368468	1.65556003730168	0.746873626227262	0.260647138426055	0.373089950156813	1.0007446387718	0.325973133622163	0.672010523242753	0.521240878484354	0.737079475211435	0	0	0	no_motif	0	no_motif	0	0	0	0	0	0	no_motif	0	0	0	0	0	no_motif
chr3	152384339	152384959	621	L	enh	2.82708928119962	2.53755148890877	0.711246912037868	0.885525850891074	1.1335140448644	0.631628085965316	0.803083262464766	0.670363739925041	0.516804581335623	0.974364161084728	0.825217797235163	0.448954583567121	0.260647138426055	0.961443396131012	1.24090069725725	0.24506834050245	0.577056563798528	0.388114752538999	0.847698809634811	152384686	152384698	-	ACTCAAGGTCACA	10.2	T	1	0	0	1	0	10.2	T motifs	1	1	0	0	1	high
chr3	152398653	152399686	1034	L	enh	6.13392902335527	1.53450256005647	0.794303025726433	1.01488042026729	2.08011219315309	1.51284444818283	1.5697902226342	0.926297863908558	1.30089402947488	0.762807054542794	0.308495840932308	1.36543419541739	0.35251535493367	1.34468757975512	1.92395703830891	0.597051579932578	1.08524151996982	0.506798348220199	0.506813905634938	152399050	152399062	-	ATTCAAGGTCAAT	10.3	T	2	0	0	2	0	9.55	T motifs	2	2	0	0	2	mid
chr3	152406287	152406680	394	L	act.enh	1.94801583281667	0.349204762000151	0.275429923823186	0.205511569356392	1.12185405405918	1.13120767565351	0.672592557295815	0.98017510751796	0.549043919995884	0.771496062302827	0.830342240066513	2.23029245787454	0.18373643301523	0.303408024642325	1.15117742268332	0.285715067882383	0.948551700045725	0.31576926640169	0.37305318797059	0	0	0	no_motif	0	no_motif	0	0	0	0	0	0	no_motif	0	0	0	0	0	no_motif
chr3	152447488	152448193	706	eB	enh	5.27003557343392	2.68189631011195	1.05599998924225	0.992829577780893	1.11602405865656	0.830159204479182	0.756066886725637	0.345225758730843	0.186686520152983	0.65463311110145	0.616991681864616	0.232782024828216	0.275604649522844	0.92581081310328	0.761947568703373	0.190304804031349	0.386630783427615	0.360868482869439	0.396194571211561	152447854	152447866	+	GTTGAAGGTCATC	9.5	T	1	0	0	1	0	9.5	T motifs	1	1	0	0	1	mid
chr3	152465449	152465708	260	L	enh	1.18229950638988	0.200872500185559	0.270339259394013	0.117403947206095	7.46713318167827	1.59214732964885	1.76814551655885	0.37535742503581	0.0820762495496519	0.986739758567578	0.258360978151428	0.30662962598271	0.130323569213028	0.169333207330233	0.564968910333742	0.119355599824049	0.368605524904302	0.241115901322791	0.364026287240845	0	0	0	no_motif	0	no_motif	0	0	0	0	0	0	no_motif	0	0	0	0	0	no_motif
chr3	152550841	152551097	257	L	enh	0.862547441990753	0.226814226352169	0.99425771867102	0.325908939600372	2.13646969234927	1.18348026169023	1.57383351538549	0.232808220369114	0.175503299647401	0.681039903568704	0.411327787909744	0.308297630581073	0.130323569213028	0.156927155584719	0.651090006379989	0.190536111685128	0.306073952538675	0.260127991387775	0.142787618394093	0	0	0	no_motif	0	no_motif	0	0	0	0	0	0	no_motif	0	0	0	0	0	no_motif
chr3	152728099	152728767	669	eB	enh	1.34144135244548	2.6812395240742	0.215966247265896	0.36170330085894	0.40192416273927	0.508117850242968	0.268866858956423	0.417777578864298	0.463844284605716	0.190492501299051	1.12858919533612	0.478303284256656	0.444383571441285	0.540442500828418	0.899702597380496	0.260082788509965	0.389212673829407	0.353793446531659	0.681769807999747	152728566	152728578	+	GGCCAAGGTCATG	9.6	T	1	0	0	1	0	9.6	T motifs	1	1	0	0	1	mid
chr3	152835420	152836515	1096	dB	enh	3.38567647903948	8.20068250129776	0.626776321436376	1.55632422061379	0.855082654830777	0.581690735954844	0.589626322283375	0.531472335026134	0.513681195495107	0.316365728255988	0.669688766061172	0.684321691016655	0.367472866030459	0.506258211566332	0.325874106584006	0.24506834050245	0.479530529991499	0.599676505250638	0.396194571211561	0	0	0	no_motif	0	no_motif	0	0	0	0	0	0	no_motif	0	0	0	0	0	no_motif
chr3	152911082	152911986	905	eB	enh	3.03507496028785	4.69732934549978	0.479976348907126	0.569777064818112	0.351396658945703	0.31954350810729	0.368236193522677	0.436278301755821	0.769950421835676	0.44166904713768	0.51415973488718	0.585712619202729	0.858852120688991	0.451386753747845	0.406209156993792	0.292766131698075	0.442641645919505	0.696704428774516	0.903008476846499	152911910	152911922	+	CTACAAGGTCACA	9.7	T	3	0	0	3	0	10.3666666666667	T motifs	3	3	0	0	3	high
chr3	152966435	152967311	877	L	enh	3.51409123509991	1.31833708346303	0.573809705576854	0.455342865862472	0.611631237212822	1.02060444838769	0.5559665730704	0.57292510789953	0.642135810008601	0.942882322664448	0.664564323229822	0.588346212851552	0.686449478183959	0.431571810357725	0.886096475702579	0.303303263001045	0.359140992642576	0.80930575861601	0.626460140788059	152966919	152966931	+	GGTCAAGGACACA	7.9	A	1	1	0	0	0	7.9	A/G motifs	1	0	0	1	0	low
chr3	153051604	153051969	366	L	enh	1.80784728029982	0.230144880925829	0.224945445700125	0.231231813045459	1.44922390583577	0.612770428365386	0.90835560390452	0.415223143264085	0.355943048119352	0.954688012072053	0.155529031173992	0.168317622018403	0.260647138426055	0.142981305877637	0.169046982078371	0.0982153186159605	0.110337847407256	0.311413429625685	0.253406952817469	0	0	0	no_motif	0	no_motif	0	0	0	0	0	0	no_motif	0	0	0	0	0	no_motif
chr3	153080380	153080978	599	L	enh	2.62069433875666	0.769573393352812	0.388987385229962	0.280702475987034	1.15312450774824	0.948510152791115	1.17397819153996	0.650585799233411	0.341301281688221	0.704651282383914	0.51415973488718	0.431443737112404	0.568289960069357	0.278655468524487	0.67822003192941	0.258028611324718	0.361529777519579	0.449544900924751	0.308716620029157	0	0	0	no_motif	0	no_motif	0	0	0	0	0	0	no_motif	0	0	0	0	0	no_motif
chr3	153084449	153084705	257	L	enh	1.46961137979125	0.200872500185559	0.528296486904987	0.0949073085285299	2.94438094933375	1.667920338444	2.12359393077261	0.579621033745079	0.484900402760395	0.753529637515888	0.208226115370547	0.294028784112235	0.130323569213028	0.238717303568969	0.872330751361843	0.167993303094577	0.24200319025109	0.251973199347954	0.198097285605781	0	0	0	no_motif	0	no_motif	0	0	0	0	0	0	no_motif	0	0	0	0	0	no_motif
chr3	153238954	153239301	348	nB	enh	1.5654635804966	1.07820023881622	0.573365519009343	1.02174003985665	0.395740754557325	0.282220327742634	0.282680088982021	0.277299119320269	0.217280375871727	0.262412327170989	0.255798756735753	0.255875490889286	0.207234274623853	0.402827367635646	0.477013998974098	0.0982153186159605	0.321371535274592	0.26649273280363	0.308716620029157	153239076	153239093	-	AGTGAGTTCAAGGTCAGT	15.2	T	2	0	0	2	0	15.35	T motifs	2	2	0	0	2	high
chr3	153246218	153246714	497	nB	enh	2.49191248962425	1.06558113094425	1.42392153272224	1.70442667057901	1.65751732919198	0.9234985956972	1.32906465410944	0.492090307275405	0.31399839185251	0.756894959243178	0.260923199567103	0.470527485009456	0.16877892191844	0.363819586828988	0.825711301930604	0.125481433024621	0.262664358592944	0.264146533388575	0.198097285605781	153246473	153246490	-	AATGGGTTCATGGCCATT	7.7	C	2	0	0	1	1	11.65	both T & C motifs	2	1	1	0	2	mid
chr3	153355900	153356549	650	L	enh	4.00938878758951	1.01768511922243	0.362732786450742	0.188242190591247	1.27520362933655	0.653721941204327	1.04528131645963	0.633845984619541	0.536382796591302	1.25194749939061	1.38438795207187	1.34541152324249	0.260647138426055	0.789605827797525	1.62720594379247	0.593075305438969	0.937963929264986	1.09012152183666	0.72805257448169	0	0	0	no_motif	0	no_motif	0	0	0	0	0	0	no_motif	0	0	0	0	0	no_motif
chr3	153360021	153360928	908	nB	act.enh	5.06474191020689	2.45109464314837	2.58968450164411	2.66528454135108	7.65157518879863	6.03192827877905	7.89003852676734	1.38887617856903	0.912879222737785	3.29166258313885	3.53360995293533	4.13258872110847	0.429426060344495	0.799570298245237	2.68093437114147	1.25722026924463	1.05500840944274	0.464250590146026	1.4882734329341	153360486	153360503	+	TGTGAGTTCAAGGCCAGC	15.9	C	1	0	0	0	1	15.9	C motifs	1	0	1	0	1	high
chr3	153367789	153368589	801	L	enh	3.22592281119724	1.87305857229789	0.689597277131575	0.89088997294117	0.765687638048864	0.688085957241839	0.964618970297808	0.49623179752074	0.376831586231515	0.567542274094617	0.4640248721063	0.601987942481618	0.429426060344495	0.548666385734332	0.986616001946567	0.466327271163949	0.464527313071296	0.726381350260367	0.506813905634938	153368004	153368016	+	ATTCAAGGTCATG	10.5	T	2	0	0	2	0	9.85	T motifs	2	2	0	0	2	mid
chr3	153452493	153452761	269	L	act.enh	1.45308537339906	0.349204762000151	0.296281211651213	0.213210131994995	0.822398550024377	0.832913264272759	0.553939273883445	0.529401589903466	0.276990184410216	0.472011069407469	0.516721956302855	2.44697785168941	0.18373643301523	0.333399075086459	0.8963870855533	0.676823214372782	0.614031890989443	0.233904937900484	0.903008476846499	0	0	0	no_motif	0	no_motif	0	0	0	0	0	0	no_motif	0	0	0	0	0	no_motif
chr3	153452890	153453281	392	L	act.enh	1.90064037207198	0.609278809703997	0.410818154814812	0.282260334696782	1.59568324737252	2.10627300318871	1.36165460700208	1.32429750208123	0.731129151409351	3.38671731170552	0.925487522796924	1.61522405905624	0.260647138426055	0.244808999973613	0.779319381407159	1.37191888136858	0.839667509019934	0.271970185121744	0.585264956087598	0	0	0	no_motif	0	no_motif	0	0	0	0	0	0	no_motif	0	0	0	0	0	no_motif
chr3	153456828	153457285	458	L	enh	2.25173134825292	0.386452023963236	0.561962968883127	0.336754783129944	1.02044563369271	0.842281495803129	1.38371045329274	0.364520008944927	0.344592247571254	0.357943531858137	0.311058062347983	0.681736608395337	0.284144980034678	0.531216873386719	1.29065546897971	0.231182839065062	0.607164066301513	0.300637044635152	0.538982189605654	0	0	0	no_motif	0	no_motif	0	0	0	0	0	0	no_motif	0	0	0	0	0	no_motif
chr3	153499998	153500462	465	eB	enh	2.07630822451977	2.10320345322372	0.286853786327307	0.484797299884032	0.267831637566402	0.344054315536051	0.390011240105402	0.138407714421362	0.260870515080086	0.144409559819122	0.152966809758317	0.16016994684955	0.16877892191844	0.178184378635364	0.190323691098656	0.119355599824049	0.242576234234325	0.377693148648879	0.285575236788185	153500319	153500331	-	GCTCAAGGTCACC	11	T	2	0	0	2	0	9.35	T motifs	2	2	0	0	2	mid
chr3	153625061	153625732	672	L	enh	4.91759858932237	1.31434964285162	0.455561308663575	0.369188677239335	0.452451666532838	0.58843597262076	1.24792848156484	0.428788848587711	0.122375422874978	0.236005534703735	0.870228217184694	0.866993281131036	0.651617846065138	0.388835743681323	0.868968906024734	0.246008252577353	0.560431094766039	0.457524198995374	0.617433240058314	0	0	0	no_motif	0	no_motif	0	0	0	0	0	0	no_motif	0	0	0	0	0	no_motif
chr3	153669688	153670381	694	L	act.enh	3.1752435128047	1.1553686312783	0.403031895393292	0.286006664825995	1.31265749120756	0.918293960626259	0.821596917330254	1.08254875711137	0.668128376987829	0.913680116545149	1.4498961433468	1.8876006044977	0.995592870486973	0.665471636487244	3.23507032758657	1.45489455279625	1.60287599648034	0.659374642738818	0.769247759182151	0	0	0	no_motif	0	no_motif	0	0	0	0	0	0	no_motif	0	0	0	0	0	no_motif
chr3	153675842	153677302	1461	dB	act.enh	17.6170974501003	7.483602621931	1.90800208032344	2.06377626814115	22.6110987267699	18.0588734535013	13.9372214386962	2.21773541045207	2.6792630197599	6.7558757265268	27.6025195540193	3.76533206601247	0.927222495587982	0.73381449317505	8.54955268728177	3.0883711305299	1.88022814829709	0.678232586672968	2.53406952817469	153676885	153676901	-	ATTTGCTCAAGGTCACA	9.1	T	1	0	0	1	0	9.1	T motifs	1	1	0	0	1	low
chr3	153678888	153679748	861	eB	enh	4.83863948808121	3.01712166777972	0.587694393439531	0.547939408589926	1.12114722850051	0.861211129090189	0.825058887372576	0.918150866630373	0.598880830885275	0.498987769949969	1.12858919533612	1.35057395682615	0.796898926374955	0.770935656364499	2.43092806587828	0.907940158134997	1.09341790601361	1.20067092889758	0.792389142423123	153679393	153679405	-	GCTCAAGGTCACA	11	T	1	0	0	1	0	11	T motifs	1	1	0	0	1	high
chr3	153806034	153806563	530	L	enh	7.26738469671253	0.735656785963386	0.62070617525038	0.240270192216914	1.85627123841898	4.01125591092304	1.57952346542694	0.989599322596251	1.22835551748929	7.15984807314068	1.86378615267222	1.40342474041671	0.237149296817432	0.386963690623817	2.27856255909768	0.90567247666443	0.837121810075682	0.317148789154248	0.704911191240718	0	0	0	no_motif	0	no_motif	0	0	0	0	0	0	no_motif	0	0	0	0	0	no_motif
chr3	153904942	153905618	677	L	prom	2.18844170290266	1.8537781552786	0.655018180085418	0.760636527304585	0.695196258592123	0.748034302634309	0.854490635358031	1.30244881626693	1.97741740121281	2.0594305379915	0.667126544645497	3.93859289443242	0.16877892191844	1.97696217516952	1.1368830329594	8.82963172873793	6.91271690423113	0.669240630083224	0.704911191240718	0	0	0	no_motif	0	no_motif	0	0	0	0	0	0	no_motif	0	0	0	0	0	no_motif
chr3	153913015	153913607	593	L	prom	2.41001664380722	1.0702253575934	0.452709931692741	0.365514420117976	1.00701857899081	0.91341760872462	0.412454823871204	2.3862747911784	2.3639543050509	3.98283775712001	4.48984413272036	4.89047933107028	0.299102491131468	0.30279028125628	0.599368502192245	13.6923331900746	8.22961693151707	0.353657519447132	6.12296205231971	0	0	0	no_motif	0	no_motif	0	0	0	0	0	0	no_motif	0	0	0	0	0	no_motif
chr3	153936776	153937441	666	L	enh	2.31538808667516	0.371815833593101	0.446623624218081	0.2297314595875	2.72672340278158	1.31056560992971	1.21799639578642	0.630498021696766	0.383245937955064	1.20192932810815	0.870228217184694	0.91766229459732	0.361055685445504	2.60937764922394	1.512376427746	0.47723336480097	0.581146282524641	0.394400106390099	0.538982189605654	153937196	153937208	+	GCTCAAGGTTACC	8	T	1	0	0	1	0	8	T motifs	1	1	0	0	1	low
chr3	153944601	153945356	756	eB	prom	6.29172486148027	6.1034368467987	0.873638508354926	0.914812464109496	0.887059934078507	1.21582834571324	0.794880781759094	4.29402498040503	6.17733820947341	9.06699859170799	2.74938769835097	2.88934296378171	0.536251787948899	0.364193779838581	1.22984000633997	7.42424199276944	5.96225345406924	0.529597830963629	6.03039651935583	153944883	153944895	+	CCCGAAGGTCACG	9.7	T	2	0	0	2	0	8.9	T motifs	2	2	0	0	2	mid
chr3	153968092	153969089	998	eB	enh	9.64814262281251	5.50213291831751	1.20650737519901	1.10981383154259	1.31265749120756	1.06086795752875	1.70826484134918	0.915286594185144	1.24282970387791	5.24602103784298	0.466587093521975	0.453860258750095	0.252106807914221	0.597225771846531	0.341381130889281	0.378267168605331	0.393416816343486	1.28613632431085	0.893981576116755	153968291	153968303	-	CGTCAAGGTCAAG	11	T	1	0	0	1	0	11	T motifs	1	1	0	0	1	high
chr3	153969329	153969734	406	L	enh	2.14069914908598	0.750292976333521	0.451902393203069	0.337938918656378	1.23668952912754	0.704807581152241	1.11601662720264	0.453018116369692	0.423377531237873	0.772635878453317	0.45890042927495	0.295916895251357	0.299102491131468	0.191485374729423	0.237966823665487	0.162098777547785	0.168522106746873	0.711836650541054	0.364026287240845	153969576	153969588	-	CACCAAGGTCATG	8.3	T	1	0	0	1	0	8.3	T motifs	1	1	0	0	1	low
chr3	153972683	153973406	724	eB	prom	3.19470626377276	3.11225690518559	0.537802899884196	0.647350205451675	0.924160383170181	0.911617683592268	0.366928615572643	0.895508653493515	1.12391282692848	1.28959007319023	1.11834030967342	0.513100541224062	2.42915213183028	0.446513695921007	1.34248879354457	4.67385823978096	1.49631647054753	0.481442120158901	0.428362855182278	153973040	153973052	+	GAGCAAGGTCACC	8.8	T	1	0	0	1	0	8.8	T motifs	1	1	0	0	1	mid
chr3	153980501	153980944	444	L	enh	2.09271186655464	0.338556012241424	0.844167333692667	0.343997837740002	4.14061392342235	3.13499388630541	2.56247847769236	0.584420068100489	0.265806963904635	1.15362088105142	0.361192925128864	0.298820423025546	0.35251535493367	0.231013643748059	0.737303059144651	0.140958496339697	0.223977931727777	0.489168165281007	0.285575236788185	0	0	0	no_motif	0	no_motif	0	0	0	0	0	0	no_motif	0	0	0	0	0	no_motif
chr3	154173660	154173897	238	L	enh	1.16650768614165	0.196885059574151	0.204904640017876	0.146992815405987	3.20337989832961	0.779088305159384	2.18287220694573	0.263423577151627	0.193268451919048	1.38620696730368	0.611867239033266	0.233458969251595	0.252106807914221	0.139648046012366	0.678544385946574	0.183470366409653	0.320472763878006	0.198027114964768	0.230265569576497	0	0	0	no_motif	0	no_motif	0	0	0	0	0	0	no_motif	0	0	0	0	0	no_motif
chr3	154333681	154334549	869	L	enh	2.66525541928282	0.97710720268569	0.705791062797503	0.328593428584764	2.08081901871176	0.981325634031505	1.6070137981589	0.861719187420758	0.776197193516709	2.3724309445202	1.01550836269599	0.727266623152915	2.68338208967138	0.449173895139818	1.48015668767032	0.496341485719197	0.963668416541165	0.496884878812548	0.658628424758775	154334292	154334304	+	TTTCAAGGACACA	7.6	A	1	1	0	0	0	7.6	A/G motifs	1	0	0	1	0	low
chr3	154364698	154365806	1109	dB	enh	11.9795672584506	5.46089821574302	2.40580418938747	1.80980124353511	2.35236017500477	2.70031074586737	1.14330957099246	1.47834166694888	1.21421649118571	5.06231330672269	1.79827796139729	0.477292197022854	0.643077515553304	0.54630723192392	1.15912163765034	0.57698329067628	1.06666049135114	0.696103752517464	1.29920304805806	154365340	154365356	+	TCAAGTTCAAGGTCAGC	13.9	T	1	0	0	1	0	13.9	T motifs	1	1	0	0	1	high
chr3	154377585	154378098	514	L	enh	3.41640356903465	0.780222143111539	0.18817261550653	0.285172577695447	1.6338439348022	0.957074056322599	0.676569969028748	0.450947371247024	0.309229523070477	0.85522157758237	0.877914881431719	0.28387463213333	0.613162493359725	0.421969250379307	1.00680263399764	0.267379841439221	0.386630783427615	0.42956763440389	0.506813905634938	154377749	154377761	-	ATCCAAGGTCACT	9	T	1	0	0	1	0	9	T motifs	1	1	0	0	1	mid
chr3	154381202	154382232	1031	L	enh	4.04158424987261	0.802176428666741	1.70935569104738	0.690754665431594	24.0449583848995	8.80449445461681	7.94919868927981	1.31280254188027	0.729483668467834	5.31680104756443	2.57592311726725	1.13637988183991	0.585705776128768	0.423311272211663	1.35970539160742	0.464041786324922	0.624519863525874	0.589926875808978	0.879867093605527	0	0	0	no_motif	0	no_motif	0	0	0	0	0	0	no_motif	0	0	0	0	0	no_motif
chr3	154382687	154383886	1200	L	enh	5.40983703287878	1.44935928637157	1.37659814853694	0.929059889130637	3.84186524494622	1.79872279939032	2.55629385240855	0.977794525550277	0.779488159399742	2.04928044608545	1.13627585958315	1.00824205691332	1.73266175247477	0.564359923097875	3.14285238123897	0.528576895059531	0.944992627403879	0.85448581944981	0.990486428028904	154383741	154383753	+	TTCCAAGGTCAAG	8.3	T	1	0	0	1	0	8.3	T motifs	1	1	0	0	1	low
chr3	154547839	154548134	296	L	enh	1.48479137825285	0.252755952518779	0.665038575876036	0.262445757044266	13.3474158045546	6.95646993009632	5.91770227455414	0.930923044631438	0.431437365902939	2.60336143327091	1.75070532003209	1.26644246976553	0.222191785720642	0.143202926452749	0.546504192270496	0.627732125750394	0.385768024975528	0.204430176854088	0.396194571211561	0	0	0	no_motif	0	no_motif	0	0	0	0	0	0	no_motif	0	0	0	0	0	no_motif
chr3	154598882	154599350	469	L	enh	1.32503771041061	0.738987440537046	0.318659397391874	0.337258084572904	0.23656118387734	0.197449757203043	0.366921420522433	0.166952326081207	0.399030447200161	0.144979467894367	0.152966809758317	0.288784636717571	0.145281080309817	0.303928512854303	0.360672261103318	0.183007751102093	0.292180810640443	0.182128058756535	0.37305318797059	0	0	0	no_motif	0	no_motif	0	0	0	0	0	0	no_motif	0	0	0	0	0	no_motif
chr3	154770495	154770957	463	L	enh	1.58064357895819	0.419711845314913	3.35427940384338	0.376726702952831	2.5005865804382	0.858122039606854	2.04949212990885	0.238226928414555	0.260870515080086	0.45389326121858	0.258360978151428	0.310862686143573	0.245689627329266	0.262455043176969	0.352670279362568	0.119586907477829	0.121288117117163	0.424800477007701	0.198097285605781	154770826	154770838	-	GATCAAGGTCAGC	10.7	T	2	0	0	2	0	9.55	T motifs	2	2	0	0	2	mid
chr3	155038876	155039799	924	L	act.enh	11.5910191526214	1.27508529839037	2.36947263030731	0.954082303020822	12.7009826167721	5.11133811673203	5.00151340183437	1.42125244362919	0.925707926184882	4.19740329186115	4.11584010051312	1.49375591125706	0.322600332740091	0.285608426857995	1.83939736075522	0.233510597062644	0.528007024903396	0.572131968737182	0.594291856817342	0	0	0	no_motif	0	no_motif	0	0	0	0	0	0	no_motif	0	0	0	0	0	no_motif
chr3	155188716	155189429	714	dB	enh	1.61308376995595	3.31711684598256	1.03552822872606	2.38401215163793	0.77187104623081	0.685699565175738	0.751450434225747	0.43165312103294	0.579470195672112	0.502353091677259	0.255798756735753	0.127937745444643	0.299102491131468	0.385548258063294	0.396874400755545	0.183527321027991	0.197139787397787	0.41047615677415	0.769247759182151	155188981	155188997	-	AGAAGTTCAAGGTCACT	13.5	T	1	0	0	1	0	13.5	T motifs	1	1	0	0	1	high
chr3	155937597	155937868	272	L	enh	1.39065227855009	0.330581131018608	0.252010526625122	0.135720599359997	0.586544191705706	0.995092141628624	0.984349445074306	0.295799842211791	0.122375422874978	0.334902061118172	0.767396270207258	0.445035639157863	0.237149296817432	0.111304906526857	0.470530820751597	0.119586907477829	0.221034300968135	0.138408365041344	0.483672522393966	155937704	155937716	+	TGGCAAGGTCAAA	7.8	T	1	0	0	1	0	7.8	T motifs	1	1	0	0	1	low
chr3	156199563	156200576	1014	L	enh	11.6663005049898	1.63160815557559	5.26824323557426	1.01569751168243	18.4605997691775	6.27664269240981	8.66368968939489	1.27134976900687	0.784089448139258	6.22426630200606	1.70057045725121	1.13862780784043	0.149023072606576	0.342391697876108	1.02582936741006	0.119355599824049	0.409837266152823	0.756450757280087	0.690796708729491	156199949	156199961	-	ATTCAAGGTCAGT	10.3	T	1	0	0	1	0	10.3	T motifs	1	1	0	0	1	high
chr3	156463096	156463802	707	dB	enh	2.85842819298143	4.50175785800113	0.484206936557454	1.11786729849577	0.452805079312172	0.546003838661213	0.475063562760035	0.242852109137436	0.315643874794026	0.361878761660672	0.203101672539197	0.267917754007312	0.222191785720642	0.204883362870575	0.134749787426493	0.119355599824049	0.193888435697043	0.233727943724666	0.340884903999873	156463380	156463396	+	AGAAGTTCAAGGTCATC	15.1	T	1	0	0	1	0	15.1	T motifs	1	1	0	0	1	high
chr3	157013402	157013881	480	L	enh	1.19833605535277	0.363840952370285	0.261759789882455	0.159561910489102	0.312529145957358	0.316412862334192	0.382469233094296	0.399276855972775	0.483087339776362	0.934441954984133	0.308495840932308	0.345018494622798	0.130323569213028	0.193427071717859	0.284436247448977	0.119355599824049	0.193888244068696	0.158904427841076	0.285575236788185	0	0	0	no_motif	0	no_motif	0	0	0	0	0	0	no_motif	0	0	0	0	0	no_motif
chr3	157320614	157322406	1793	eB	act.enh	28.3073710267858	4.58422726315011	11.8936518490925	2.15887066018111	95.1581470148083	35.6107321093503	71.1553294591708	4.53784447049755	2.60262595916234	17.0846726350771	8.76377548582314	14.7714648603971	0.299102491131468	0.375111251422379	2.50683133039321	0.845497653489013	1.19098865654366	0.847143993779457	1.52438103585308	157321414	157321426	+	AAACAAGGTCAAT	8.1	T	1	0	0	1	0	8.1	T motifs	1	1	0	0	1	low
chr3	157405160	157405637	478	L	enh	2.53855376422498	0.330581131018608	1.26143588412727	0.421777485559751	4.20527530747648	1.67561970977114	3.65125206677236	0.686136173583821	0.415150116530292	1.29575080856956	0.865103774353344	0.257543495487648	0.145281080309817	0.213107510903464	0.503378603727077	0.119355599824049	0.169420878143459	0.174206800412304	0.198097285605781	0	0	0	no_motif	0	no_motif	0	0	0	0	0	0	no_motif	0	0	0	0	0	no_motif
chr3	157423320	157424011	692	L	enh	2.84508365987975	0.45297166666659	0.601035705468564	0.267848121637856	3.66130814748572	1.16415619192281	1.12515035347768	1.21060274591939	0.42354511128039	3.12229249350489	0.867665995769019	0.650417971574327	0.546194077505039	0.271322066561002	1.29221543172654	0.322332412405547	0.29025081160012	0.290952510464458	0.198097285605781	157423623	157423635	-	CTGCAAGGTCAAA	8	T	1	0	0	1	0	8	T motifs	1	1	0	0	1	low
chr3	157607633	157608431	799	eB	enh	5.97405299115571	2.79030744142755	1.35648349218761	0.694148519205578	1.9006153340306	1.9907039153819	1.96581250027139	0.684549118938699	0.622892754837954	0.961988563601878	0.45890042927495	0.429323224032689	0.299102491131468	0.245185213490814	1.21501347017741	0.119355599824049	0.240567387815768	0.407231292586174	0.317743520758902	157607918	157607930	+	TCTCAAGGTCAAT	10.1	T	2	0	0	2	0	8.85	T motifs	2	2	0	0	2	mid
chr3	157717285	157717808	524	L	enh	3.95968840405559	1.20457821507561	0.917015669156755	0.733504394074813	1.44710342915976	1.51181238872887	1.17662309856626	1.02180173402389	1.12555830987	2.39034324258295	0.677375430308197	0.277733433774528	0.130323569213028	0.291449313507597	0.397477757829602	0.17411913629515	0.336489175982761	0.252781100880941	0.45150423842325	0	0	0	no_motif	0	no_motif	0	0	0	0	0	0	no_motif	0	0	0	0	0	no_motif
chr3	157728634	157728963	330	L	enh	1.45320773775638	0.260074047703846	0.261841721193864	0.204384939081749	1.2315663592836	0.291072083929838	1.04084699436316	0.403108509373095	0.103132367704331	0.144409559819122	0.258360978151428	0.16016994684955	0.314060002228257	0.143202926452749	0.207431971521645	0.126652652753304	0.146099408556346	0.222870645699502	0.230265569576497	0	0	0	no_motif	0	no_motif	0	0	0	0	0	0	no_motif	0	0	0	0	0	no_motif
chr3	157751376	157751875	500	L	enh	1.85228599646866	1.03232130959257	0.862408998161921	0.727311040812856	0.815508316283763	0.35124608286331	0.579856335273138	0.244129326937543	0.215802472972727	0.376479864720321	0.203101672539197	0.246398283333759	0.361055685445504	0.1228162770508	0.308162469086959	0.168933215169481	0.19096281140965	0.424108401132083	0.198097285605781	157751607	157751619	+	GGTCAAGGTCAGG	10.1	T	2	0	0	2	0	8.95	T motifs	2	2	0	0	2	mid
chr3	157921240	157921849	610	L	act.enh	4.76114875912798	1.62762071496418	0.804367879161891	0.526339218213387	4.77220903629834	3.22558799525561	3.22156856318898	1.6090860745696	0.861396828906877	2.10830889312347	1.33937753212234	2.78306779958898	0.16877892191844	1.37452881717773	1.61136324792277	0.890583270670115	1.37307164413927	0.454402107682097	0.474645621664221	157921617	157921629	-	CTGCAAGGTCATT	8.2	T	1	0	0	1	0	8.2	T motifs	1	1	0	0	1	low
chr3	157931667	157931946	280	L	enh	2.20288751522029	0.204203154759219	0.444405649137648	0.17039318626261	5.87957579731762	0.780047310058792	1.8877884773958	0.768595899273112	0.254288583314021	1.30139576259783	1.34450197495369	1.36972048542057	0.130323569213028	0.195560743381784	0.533436159146243	0.28028315764315	0.416165241947364	0.157695055893209	0.396194571211561	157931829	157931841	-	AAACAAGGTCAGT	8	T	1	0	0	1	0	8	T motifs	1	1	0	0	1	low
chr3	157932076	157932479	404	L	act.enh	1.61283904124129	0.178261428592609	0.418623519181101	0.219626383352536	10.6251087460582	1.86793482349382	6.46080452324211	1.49252704596254	0.598880830885275	4.27171100348243	1.28668044792579	2.82283479791847	0.187478425311989	0.268447463899937	0.799001062806966	0.53306889322386	0.66139147371	0.389535342382847	0.308716620029157	0	0	0	no_motif	0	no_motif	0	0	0	0	0	0	no_motif	0	0	0	0	0	no_motif
chr3	158068172	158069207	1036	eB	enh	5.15961519605362	5.58394553742875	0.853120082760764	1.12675485257949	2.53468433636194	1.48286085771123	2.24947696072741	0.768905736118128	0.496083623265976	1.0912271122861	0.825217797235163	0.481839372935322	0.536251787948899	1.2463421091024	0.862096472595354	0.246008252577353	0.3872218338831	0.354680735629401	0.45150423842325	158068708	158068720	-	TTGCAAGGTCACT	8.7	T	1	0	0	1	0	8.7	T motifs	1	1	0	0	1	low
chr3	158176774	158177324	551	L	enh	2.27021518436235	0.556738571333029	0.29849514640948	0.218456815582167	0.491319179521183	0.436714574399474	0.896036292276643	0.424473504709846	0.397720124343678	0.513018964934373	0.258360978151428	0.41464736726584	0.405928218735872	0.255996413141322	0.500811431247497	0.0982153186159605	0.367133709524481	0.370046491091528	0.364026287240845	0	0	0	no_motif	0	no_motif	0	0	0	0	0	0	no_motif	0	0	0	0	0	no_motif
chr3	158478333	158478830	498	L	enh	2.10874841551753	0.646526071667082	1.58539132255987	0.668317959965163	1.33986501339068	0.504894585957785	1.36076298515382	0.405179254495762	0.140140575146624	0.498987769949969	0.255798756735753	0.203453351197499	0.482838924146697	0.178281633809431	0.276700928534877	0.0982153186159605	0.148451988860504	0.422259064370521	0.142787618394093	158478605	158478617	+	CTTCAAGGTCAGG	9.7	T	1	0	0	1	0	9.7	T motifs	1	1	0	0	1	mid
chr3	158561841	158562162	322	eB	prom	2.20460061622287	2.05929488211332	0.152819413315103	0.200655604667944	1.40381957188614	0.599839747031939	0.390935393111651	0.790754421932425	0.898572616391687	2.26001900447242	0.664564323229822	0.221078233921879	1.10883577867633	0.248390008494479	0.32959102254856	4.7986022242482	0.689471390737795	0.248247477180342	0.198097285605781	0	0	0	no_motif	0	no_motif	0	0	0	0	0	0	no_motif	0	0	0	0	0	no_motif
chr3	159010450	159011641	1192	L	enh	5.09779392299129	1.32298131011218	1.71804758155864	0.665055668570614	5.70043235097446	2.67493453710118	7.22730087432595	1.55551866780522	0.483087339776362	3.11306920320217	0.667126544645497	1.15064872830874	0.245689627329266	0.329985646130594	0.952409660381655	0.140495881032137	0.466324855864468	0.439222403852314	0.57115047357637	0	0	0	no_motif	0	no_motif	0	0	0	0	0	0	no_motif	0	0	0	0	0	no_motif
chr3	159614929	159615638	710	L	enh	3.67531327523008	1.18131035744491	1.39622195324078	0.832829154978654	5.55786055001038	3.31253724863867	5.45092761309555	0.490329398997753	0.250997617430988	1.57167854937389	0.96281127849943	0.830299230059003	0.237149296817432	0.236854530397661	0.6355803155814	0.0982153186159605	0.144938282680442	0.632838667991182	0.460531139152994	159615472	159615484	+	GTTCAAGGTCAGC	11	T	1	0	0	1	0	11	T motifs	1	1	0	0	1	high
chr3	159841458	159841769	312	L	enh	1.34095189501617	0.230144880925829	0.169716397115329	0.121207782587098	1.83189101847053	0.428816999782255	0.763715422152765	0.538168260871682	0.180272168429434	0.912540300394659	0.152966809758317	0.31743636592491	0.459341082538074	0.283371460677093	0.579693049289675	0.31601754470975	0.504685555316283	0.285368895784088	0.285575236788185	0	0	0	no_motif	0	no_motif	0	0	0	0	0	0	no_motif	0	0	0	0	0	no_motif
chr3	159847596	159848061	466	L	enh	1.94826056153133	0.304639404851998	0.400101530767154	0.28092051816393	3.72844342099519	2.19766978758662	3.97414829598753	1.04413411031573	0.196391837759564	2.74554548751323	0.877914881431719	0.622622423251283	0.130323569213028	0.11980599239527	0.706083420010267	0.119355599824049	0.195685978490215	0.355488637162388	0.483672522393966	0	0	0	no_motif	0	no_motif	0	0	0	0	0	0	no_motif	0	0	0	0	0	no_motif
chr4	3644466	3644930	465	L	enh	2.45947229862649	1.16601738103703	0.674963822722685	0.500194425161238	0.670109213085007	0.365826835758009	0.507861289027965	0.394341838404879	0.397552544301161	0.558531998339057	0.155529031173992	0.24092969999707	0.401129880520797	0.230663558311341	0.297897003749263	0.0982153186159605	0.224969292753711	0.286969076350435	0.460531139152994	3644752	3644764	-	TGACAAGGTCACT	8.3	T	1	0	0	1	0	8.3	T motifs	1	1	0	0	1	low
chr4	3648690	3649064	375	L	enh	1.48528083568216	0.719707023517755	0.181634040820028	0.244970475898944	0.40846098370055	0.309799675647296	0.313586081808025	0.178273432649636	0.326994675342124	0.182622041693981	0.255798756735753	0.58112105977136	0.207234274623853	0.280288028420371	0.530159513850381	0.196199329578141	0.337617257476982	0.20906140716575	0.253406952817469	3648836	3648848	+	CGTCAAGGTCACC	11.9	T	1	0	0	1	0	11.9	T motifs	1	1	0	0	1	high
chr4	3818505	3819046	542	dB	act.enh	3.09946588485406	1.51653571511267	1.26060006338244	1.70737715612117	0.510222816846353	0.927295617293324	1.22267189386971	0.691728735261792	0.294755336681863	1.87846409379907	0.258360978151428	3.2646990409932	0.18373643301523	0.46405118355649	1.11830923050501	0.354731039634878	0.698546522191233	0.343009273275453	0.428362855182278	3818685	3818701	+	TGGTGTCCAAGGTTAGC	7.9	T	1	0	0	1	0	7.9	T motifs	1	1	0	0	1	low
chr4	3826405	3826831	427	L	enh	1.03870475186786	0.185579523777676	0.319601405482128	0.208579493361475	0.465525308455397	0.377214837582415	0.439865906145708	0.458436824415133	0.223862307637793	0.937140111958409	0.203101672539197	0.334791676082762	0.163980583703365	0.222789790675779	0.137084481658857	0.0982153186159605	0.223404887744542	0.208448718854888	0.230265569576497	0	0	0	no_motif	0	no_motif	0	0	0	0	0	0	no_motif	0	0	0	0	0	no_motif
chr4	3836211	3836942	732	L	act.enh	3.24220408887479	2.24820506046465	0.415670009288028	0.503717857194866	0.854375829272108	0.868646447368052	0.924155026632292	1.50975055105396	1.34743997448124	1.05472435463698	0.569419040499411	1.82883695262558	0.512753946340276	0.469901350092289	1.45263117841678	2.32221907501908	4.47208433151982	0.424187788696839	0.538982189605654	3836610	3836622	+	GCGCAAGGTCAAA	10.1	T	1	0	0	1	0	10.1	T motifs	1	1	0	0	1	high
chr4	3967004	3967543	540	eB	enh	2.39630501763356	2.03734059655811	0.292787255479586	0.372474643421314	0.803494912699206	0.412805021441338	0.50881879189458	0.467687185860895	0.805145566293937	0.663073478781765	0.361192925128864	0.431850747410417	0.60836415514465	0.356015669179908	0.897453993334734	0.371489685601974	0.407291951769469	0.402173529729248	0.37305318797059	0	0	0	no_motif	0	no_motif	0	0	0	0	0	0	no_motif	0	0	0	0	0	no_motif
chr4	4062039	4062403	365	L	enh	1.6133284986706	0.57601898835232	0.704024244161837	0.421875661314379	0.899780163221733	0.621417126927784	0.714328255883335	0.171093816326542	0.156092664434239	0.232640212976445	0.102831946977436	0.127937745444643	0.16877892191844	0.128307078263684	0.152090546096698	0.147792933961392	0.122186888513749	0.295257198928102	0.198097285605781	4062303	4062315	+	CATCAAGGTCACC	10.2	T	1	0	0	1	0	10.2	T motifs	1	1	0	0	1	high
chr4	4226044	4226896	853	L	enh	4.85638913804668	0.635220535870607	0.672182256096762	0.627307873784886	4.52769738034239	5.77829890320512	5.7879442009741	0.781987750964209	0.248041811632988	1.42783889763001	0.96281127849943	0.785569800545109	0.405928218735872	0.47540143119137	1.34695338759604	0.146621714232709	0.378069865537683	0.807279002099075	0.562123572846626	0	0	0	no_motif	0	no_motif	0	0	0	0	0	0	no_motif	0	0	0	0	0	no_motif
chr4	4242359	4242818	460	L	enh	3.85073639896322	1.27377172631487	0.90641956085415	0.281368742314444	1.70981189688222	0.463103184844557	0.784719715667747	0.958190438491177	0.941995175557529	3.4282016833529	0.777645155869958	0.597066436223011	0.18373643301523	0.257892605605337	0.251088202403976	0.428260475525196	0.256455262435852	0.626742042685408	0.230265569576497	4242710	4242722	-	CATCAAGGTCATA	10.6	T	1	0	0	1	0	10.6	T motifs	1	1	0	0	1	high
chr4	4437400	4437937	538	L	enh	1.70967015680526	0.386452023963236	0.69609947481757	0.434276935594356	5.33808252678221	5.09125284480186	6.28387154516875	0.59732822931404	0.320245163533542	1.64810351312361	0.255798756735753	0.278630484738666	0.18373643301523	0.207422199342444	0.607441694568412	0.17388782864137	0.195685978490215	0.415322701735094	0.474645621664221	0	0	0	no_motif	0	no_motif	0	0	0	0	0	0	no_motif	0	0	0	0	0	no_motif
chr4	4443653	4444026	374	L	enh	1.6937559721997	0.460946547889405	0.626553672769083	0.338856613785491	3.53127855381879	0.858887874279943	1.9260601118672	0.347780194331056	0.235045528143374	0.514158781084863	0.205663893954872	0.268256226219002	0.245689627329266	0.119708737221202	0.476699068127415	0.0982153186159605	0.416738285930599	0.254748145680724	0.285575236788185	0	0	0	no_motif	0	no_motif	0	0	0	0	0	0	no_motif	0	0	0	0	0	no_motif
chr4	4528849	4529654	806	eB	enh	3.46696050306987	5.33719410801954	0.416385328388823	0.655701071467633	0.497149174923794	0.700866785004187	0.590214331219509	0.456366079292466	0.84658748243323	0.460775288075109	0.669688766061172	0.483433395381656	0.835354279080367	0.220723195436504	0.712563675807754	0.140727188685917	0.364437395334723	0.455888294502243	0.419335954452533	4529313	4529325	-	TCTCAAGGTCATG	10.3	T	2	0	0	2	0	9.65	T motifs	2	2	0	0	2	mid
chr4	4716029	4716643	615	L	enh	3.06641387206966	1.73471827420428	0.488218915862655	0.772055317325627	1.57571937170935	1.54189445300064	1.93898746560363	0.41570683374163	0.235045528143374	0.566402457944127	0.305933619516633	0.342536308796031	0.420885729832661	0.343733982835439	0.686546367687324	0.146621714232709	0.242576234234325	0.527331019113329	0.340884903999873	4716344	4716356	+	AGTCAAGGTCAAA	9.7	T	1	0	0	1	0	9.7	T motifs	1	1	0	0	1	mid
chr4	4943136	4943767	632	eB	enh	1.80503290008129	3.58783964344513	0.240118235620494	0.279870816815829	0.510222816846353	0.437269543068437	0.400486148900953	0.33055668923964	0.302815171346928	0.461345196150355	0.152966809758317	0.22073976171019	0.245689627329266	0.334555638041424	0.213053832486548	0.140727188685917	0.384296209595707	0.451101417853126	0.308716620029157	4943411	4943423	+	GCCCAAGGTCACC	9.9	T	1	0	0	1	0	9.9	T motifs	1	1	0	0	1	mid
chr4	5511533	5512191	659	L	enh	2.41332048145507	0.438335476296455	2.01054422501607	0.484265467734954	10.9620181119641	5.64446758989293	7.12906122277179	0.515526047734824	0.429959463003939	2.10716907697298	0.566856819083736	0.816260094681567	0.237149296817432	0.295524682159957	0.542542457828483	0.0982153186159605	0.24729940131489	0.396746305805154	0.428362855182278	0	0	0	no_motif	0	no_motif	0	0	0	0	0	0	no_motif	0	0	0	0	0	no_motif
chr4	5516038	5516811	774	L	act.enh	4.12274590954567	1.19261589324138	0.62144280672908	0.550568820281871	0.688659437630843	1.31404616674696	1.29871347500028	0.698424661107341	0.759742364101546	1.29903751983567	0.92292530138125	2.19629875266557	0.130323569213028	0.727284767879452	1.1644944400521	0.129890169393335	0.313321524056705	0.925856792616046	0.396194571211561	5516486	5516498	-	TGACAAGGTCACC	8.8	T	1	0	0	1	0	8.8	T motifs	1	1	0	0	1	mid
chr4	5648302	5648849	548	L	enh	6.15106685153411	0.858047321611368	1.24105707922293	0.354383317322341	2.35342041334277	1.80152017583911	3.86616434780074	0.823440523837605	0.280448730335765	1.43850477088713	2.28536282624467	1.33236250229193	0.0918682165076148	0.15205409775788	0.42405087553143	0.297219702959027	0.356445794293893	0.473684701780661	0.230265569576497	5648523	5648535	+	GGCCAAGGTCAAT	8.8	T	1	0	0	1	0	8.8	T motifs	1	1	0	0	1	mid
chr4	5649448	5649856	409	L	enh	1.90051800771465	0.52746619059276	0.256006344641659	0.205669678322155	1.18139226826936	2.18108679735012	2.12630009942182	0.340600578007962	0.170734430865369	0.768130740575537	0.411327787909744	1.40899526554968	0.16877892191844	0.232753033664817	0.573073289281116	0.202325162778714	0.269167061994432	0.367682072630166	0.460531139152994	0	0	0	no_motif	0	no_motif	0	0	0	0	0	0	no_motif	0	0	0	0	0	no_motif
chr4	5665698	5666516	819	L	enh	7.10824285065693	2.05798131003782	0.733646410156434	0.472750929918628	3.7529990318769	1.01293559027544	2.8846166034512	1.00951324650037	0.563518106384498	0.982234620689797	0.767396270207258	1.07894166729278	0.361055685445504	0.682677335331429	2.31676077731105	0.526522717874283	0.710999968878598	0.314035755297497	0.672742907270002	5666121	5666133	+	GTTCAAGGTGACC	7.9	T	1	0	0	1	0	7.9	T motifs	1	1	0	0	1	low
chr4	5693978	5695275	1298	nB	act.enh	4.21712973796308	1.8770460129093	4.10331500483218	2.48946790463325	3.83797770437354	1.74158277970399	2.19309731770697	1.55375775952757	0.832616036172165	2.5915557438633	3.75720939679993	2.26837520839784	0.16877892191844	0.708154201729212	2.20531747345075	1.14738619647428	1.03355981332353	0.616017179333754	0.792389142423123	5694895	5694912	+	CAGGGGTTCAAGGTCATC	13.8	T	1	0	0	1	0	13.8	T motifs	1	1	0	0	1	high
chr4	5732449	5733341	893	eB	enh	5.84490404895131	3.44480839431744	0.893617584336596	0.527676606786895	1.36318499500112	0.747813472422729	0.860289893847269	0.712300203275983	0.601836636683275	1.07383059557441	2.17228199360453	0.909731323711509	0.222191785720642	0.401241532299862	1.13347922904796	0.287580210572406	0.334136595678603	0.475554139969381	0.308716620029157	5732770	5732782	-	GCTCAAGGTCAGC	10.4	T	1	0	0	1	0	10.4	T motifs	1	1	0	0	1	high
chr4	5778361	5779254	894	dB	enh	4.75772255712281	3.16414035751881	1.01059001425969	1.20730502534154	1.82941712901519	0.945844826321338	1.7979472928069	0.536891043071576	0.412026730689776	0.460205379999864	0.363755146544539	0.52579972170665	0.390970707639083	0.425832278342753	0.807983473130086	0.148024241615172	0.256126374831339	0.914215434327379	0.340884903999873	5778668	5778684	+	CTTGGTTCAAGGTCACA	10.1	T	1	0	0	1	0	10.1	T motifs	1	1	0	0	1	mid
chr4	5804708	5805699	992	L	enh	7.15133555889516	1.16268672646337	1.59792215244313	0.779463764779479	29.7280761405994	3.13909443932651	11.0139729237374	1.04413411031573	0.886079073029622	3.85696453016307	0.516721956302855	1.2775954135784	0.367472866030459	0.417723215824711	1.21108583936637	0.183239058755873	0.692136343329917	0.481031592287494	0.483672522393966	0	0	0	no_motif	0	no_motif	0	0	0	0	0	0	no_motif	0	0	0	0	0	no_motif
chr4	5943420	5943795	376	L	enh	1.45271828032707	0.671811011795943	0.333605498322784	0.225098392994637	1.5819027798913	0.303360048320419	0.455717074501528	0.343948540930736	0.275177121426184	0.186557271496516	0.155529031173992	0.127937745444643	0.45080075202624	0.157544898970764	0.206201594230772	0.16916452282326	0.193333398186057	0.264661615088374	0.285575236788185	0	0	0	no_motif	0	no_motif	0	0	0	0	0	0	no_motif	0	0	0	0	0	no_motif
chr4	6036731	6037296	566	L	enh	2.70014289742713	0.780222143111539	0.950224746934825	0.472748501959284	1.14217134250168	0.864162454032708	1.05365574751256	0.222280641123246	0.20445167242463	0.373114542993031	0.561732376252386	0.243833227771259	0.275604649522844	0.247871540790109	0.573726093589865	0.146853021886489	0.12365870389357	0.34528234792155	0.340884903999873	6036916	6036928	+	AGTCAAGGTCATT	9.9	T	2	0	0	2	0	9.4	T motifs	2	2	0	0	2	mid
chr4	6065638	6066020	383	L	enh	1.51735393360793	1.37022053579624	0.182329158309993	0.138335443295879	0.414290979103161	0.564254386502438	0.183106322646437	0.338046142407749	0.366958688582417	0.163515800756551	1.96918032106533	0.399550007919187	0.420885729832661	0.324047767433899	0.796127022544904	0.211676392893217	0.363291307368252	0.139964881969719	0.57115047357637	6065774	6065786	+	TGACAAGGTCACC	8.8	T	1	0	0	1	0	8.8	T motifs	1	1	0	0	1	mid
chr4	6270668	6271061	394	L	enh	1.64564632531103	0.341886666815083	0.401263243868596	0.171435603732679	10.5744032204186	1.80509451304068	3.73766845738145	0.228666730123778	0.267284866803635	2.20156046550964	0.416452230741094	0.180698357348119	0.222191785720642	0.248740093931196	0.624258626339012	0.146621714232709	0.241122425326753	0.226870968653995	0.308716620029157	0	0	0	no_motif	0	no_motif	0	0	0	0	0	0	no_motif	0	0	0	0	0	no_motif
chr4	6455858	6456422	565	L	enh	4.69590128406048	0.635220535870607	3.44435794578465	0.502047254974425	18.6379735207111	6.72541510428212	7.55120478859383	0.931232881476454	0.845444739619263	2.83201228972063	1.08614099680227	0.993157873291358	0.367472866030459	0.293915002378273	1.75004898569934	0.378786738531229	0.554254118777902	0.32993481150573	0.562123572846626	0	0	0	no_motif	0	no_motif	0	0	0	0	0	0	no_motif	0	0	0	0	0	no_motif
chr4	6546982	6547277	296	L	enh	1.32589426091191	0.57601898835232	0.249471810277322	0.196403545136427	0.203877079070941	0.366365984931438	0.284933405088935	0.271396720797281	0.390970612535096	0.171386260361621	0.717261407426377	0.230962451775418	0.290562160619634	0.282223949192873	0.682058442007999	0.158558811184458	0.145182630687511	0.151096780781764	0.340884903999873	6547106	6547118	-	ACTCAAGGTCAGT	9.8	T	2	0	0	2	0	9	T motifs	2	2	0	0	2	mid
chr4	6592707	6593511	805	L	enh	3.51470305688655	0.442322916907863	2.75809259509092	0.497641942395834	13.3567772968377	4.45127951378506	5.72309740209902	1.03616096667007	0.869456663571942	4.89847192232587	1.95380699257129	0.564659033661676	0.329017513325046	0.257348009820484	1.21830692953458	0.228105488009295	0.404215327675672	0.353221825312088	0.428362855182278	0	0	0	no_motif	0	no_motif	0	0	0	0	0	0	no_motif	0	0	0	0	0	no_motif
chr4	6968558	6969238	681	L	enh	8.76845735264292	0.554064702797118	0.85935811779073	0.276968285654541	53.9656050265439	32.6910943321147	45.1282897634437	2.13192772184001	0.880472304035008	5.93726516004191	4.94105789774828	0.342103827373496	0.18373643301523	0.0758520061605813	0.462739553857338	0.125481433024621	0.190980817881899	0.407442510482155	0.713938091970463	0	0	0	no_motif	0	no_motif	0	0	0	0	0	0	no_motif	0	0	0	0	0	no_motif
chr4	7732649	7733373	725	eB	enh	5.42819850463089	4.96603506046419	0.321190033095341	0.745078865102273	0.249281413020565	0.35426730557889	0.554984193183118	0.339323360207856	0.275512281511216	0.391650875855216	0.411327787909744	0.370535450040075	0.248147932291887	0.425409045304842	0.128244845803266	0.268551061167904	0.203677771159392	0.877613173960043	0.506813905634938	7732926	7732938	-	TCTCAAGGTCATC	10.8	T	3	0	0	3	0	9.9	T motifs	3	3	0	0	3	mid
chr4	7961120	7961883	764	eB	enh	3.09811987692345	5.46887309696584	0.284297797923768	0.628214033923288	0.299808916814133	0.29591689065793	0.401253151011543	0.293245406611578	0.341468861730738	0.270282786776059	0.358630703713189	0.127937745444643	0.387228715342324	0.278075169812345	0.103217036238994	0.0982153186159605	0.239668616419182	0.423243960079326	0.253406952817469	7961369	7961381	+	AGCCAAGGTCATT	9	T	1	0	0	1	0	9	T motifs	1	1	0	0	1	mid
chr4	8151215	8152020	806	dB	enh	3.73774637007904	2.41717803575895	0.905418766719422	1.41192014639691	0.447328496688895	0.571659144656651	0.650799828742633	0.168229543881313	0.217447955914244	0.410757116792646	0.51415973488718	0.616933733373835	0.314060002228257	0.25406049236882	0.47590786323904	0.148024241615172	0.242901961647676	0.490822288820445	0.317743520758902	8151572	8151588	-	CATACTTCAAGGTCATT	10.6	T	1	0	0	1	0	10.6	T motifs	1	1	0	0	1	mid
chr4	8154089	8154247	159	L	enh	0.863159263777391	0.126377976259389	0.0656734293320942	0.0381887350582094	1.066556793201	0.558810403217788	0.538271563456459	0.0545347877194776	0.0934270500977497	0.696629439376895	0.877914881431719	0.699370256737796	0.0918682165076148	0.13442490274881	0.211568034333074	0.119586907477829	0.213463985532819	0.157424914104221	0.142787618394093	0	0	0	no_motif	0	no_motif	0	0	0	0	0	0	no_motif	0	0	0	0	0	no_motif
chr4	8154572	8155092	521	L	act.enh	2.41356521016972	0.412393750129845	0.240612016821072	0.170613656398851	5.05682383451391	0.906508776906137	1.97439468220579	0.733181508135189	0.254456163356537	4.69610311650081	3.55666994567641	3.41377886772679	0.11782436307886	0.276424541686494	0.796734256316722	0.400738835126366	0.524544369577267	0.371603008019903	0.230265569576497	0	0	0	no_motif	0	no_motif	0	0	0	0	0	0	no_motif	0	0	0	0	0	no_motif
chr4	8239093	8239970	878	L	enh	5.84355804102071	2.85617029809315	0.846635143029494	0.88211985732037	0.981578120704362	1.51511451594792	0.667461733502566	1.12928425481772	1.16931602912087	2.22745147662583	1.90110990837473	0.751465185658632	1.17291212291725	0.522462957255656	1.8052643507749	3.04542366905149	1.83472923462921	0.440522539040116	1.06893747848156	8239470	8239482	-	GTTCAAGGTCATC	11.3	T	1	0	0	1	0	11.3	T motifs	1	1	0	0	1	high
chr4	8516515	8516862	348	L	enh	2.04545877016727	0.331237917056356	0.335671745847911	0.128400615823397	1.61494029747703	1.04769477120011	1.45393756713128	0.617589860483215	0.260870515080086	1.29409521106801	0.413890009325419	0.600299910824438	0.0918682165076148	0.227629166082937	0.801705356708355	0.161636162240225	0.317872867003964	0.365199946130584	0.396194571211561	8516708	8516720	+	ATTTAAGGTCATT	8.1	T	1	0	0	1	0	8.1	T motifs	1	1	0	0	1	low
chr4	8519694	8520453	760	L	enh	2.84153509351725	0.913918214555995	0.882460828144608	0.505350216871813	1.70875165854422	1.1430737533128	1.54179858118388	0.437555519555927	0.317289357735542	0.89457387560772	0.717261407426377	0.886205376227904	0.529834607363944	0.395994544590406	0.874458751438925	0.232108069680181	0.80958205829085	0.584682957186454	0.704911191240718	8520121	8520133	+	GTTCAAGGTCGGC	9.5	T	2	0	0	2	0	8.7	T motifs	2	2	0	0	2	low
chr4	8666906	8667528	623	eB	enh	2.25234317003955	3.00515934594549	0.26232742175011	0.375223921535528	0.708623313294017	0.879619463704661	1.03313293451769	0.471035148783669	0.716822545063253	1.35814457733487	1.1889729437797	0.822633694980962	0.69007319877055	0.485123439272171	1.33337847417112	0.167993303094577	1.09671397443738	0.350759800239663	0.626460140788059	0	0	0	no_motif	0	no_motif	0	0	0	0	0	0	no_motif	0	0	0	0	0	no_motif
chr4	8687960	8689094	1135	nB	act.enh	4.05700897704886	2.50429166755709	2.31182828247283	1.87230318866037	16.4126402462054	10.1366228769446	11.618261176958	1.84475856738395	1.4879157097129	9.84601171243736	7.81779019170082	2.13021469955464	1.04900573428918	0.396986480986044	2.42460045063269	0.785722548927684	0.603550974242919	0.623973581029438	0.815530525664095	0	0	0	no_motif	0	no_motif	0	0	0	0	0	0	no_motif	0	0	0	0	0	no_motif
chr4	8722896	8723511	616	L	enh	6.13429611642725	1.20790886964927	1.5760204758473	0.417678679075309	21.2465053424771	1.58011962693678	5.99749749377928	0.454295334169798	0.730793991324318	2.2353219362309	1.57724073894837	0.642367819055378	0.314060002228257	0.51458915778646	2.18028505520552	0.630863869690816	0.469805517662847	0.286215117790539	0.769247759182151	8723135	8723147	-	AGTCAAGGTCATA	10.7	T	1	0	0	1	0	10.7	T motifs	1	1	0	0	1	high
chr4	8745106	8745886	781	L	enh	3.22714645477052	0.768916607315064	1.15149986451443	0.598917708867491	3.06204372663679	3.49456631776396	3.92620870791022	0.389716657681998	0.602004216725791	0.86309203718744	2.26742727633494	0.974195726521322	0.551209299045689	0.481689658451757	2.32485471577021	0.359469326854609	0.450079133662078	0.327320854674922	0.594291856817342	0	0	0	no_motif	0	no_motif	0	0	0	0	0	0	no_motif	0	0	0	0	0	no_motif
chr4	8834223	8834646	424	L	enh	1.99796094506525	0.508842559611217	0.320580887238951	0.203212943352036	5.09957888807493	0.693807067655947	1.51079083156032	0.345225758730843	0.420086565354841	1.6784455353934	0.98330904982483	0.46691793850319	0.260647138426055	1.0732931615697	0.832168998216779	0.324906159516693	0.489549908135864	0.283948305940239	0.635487041517803	8834383	8834395	-	CATCAAGGTTATA	8	T	1	0	0	1	0	8	T motifs	1	1	0	0	1	low
chr4	8837243	8837812	570	L	enh	2.23642898543399	0.668480357222284	0.220212996204888	0.129963330451834	3.76059609117618	0.46024758828685	1.00742882747296	0.435001083955714	0.520263127261172	0.509653643207083	0.411327787909744	0.518324661559909	0.130323569213028	1.14214194190978	0.57309907337305	0.197370549306824	0.530968662135288	0.407088522130519	0.72805257448169	0	0	0	no_motif	0	no_motif	0	0	0	0	0	0	no_motif	0	0	0	0	0	no_motif
chr4	8909688	8910423	736	L	enh	2.79501618327385	1.65689309570445	0.457285502543431	0.472477810449285	0.503685995885074	0.872389249960366	0.535889315080519	0.70608796790798	0.798898794612905	0.593949066561872	3.65437744982249	1.11883694726612	0.903724653979359	0.595411213820972	2.93452088718909	1.00659956434356	0.952376095729704	0.356334859168839	0.935176760817215	8909997	8910009	-	AATTAAGGTCACA	7.8	T	1	0	0	1	0	7.8	T motifs	1	1	0	0	1	low
chr4	8910837	8911489	653	L	prom	2.79428199712988	1.72406952444555	0.433348082211794	0.203215371311379	1.57289206947468	1.24097496884137	0.955418748679042	1.11906651241687	1.11618815234845	1.37217577231928	4.27905579593413	1.40008460274517	1.15337315693096	0.492062797377676	1.11186464656561	4.67265115488258	3.32327332372058	0.332435157051619	0.856725710364556	0	0	0	no_motif	0	no_motif	0	0	0	0	0	0	no_motif	0	0	0	0	0	no_motif
chr4	8956399	8956730	332	L	enh	1.58235667996078	0.360510297796626	0.258204118111262	0.140353665952861	4.4312367388866	3.2837680545068	2.68828608037662	0.515042357257279	0.228631176419825	1.20922987963797	4.06058079490089	0.783995805157593	0.222191785720642	0.180941833028243	1.1378212654873	0.189133584302665	0.360383689553109	0.201850443743444	0.617433240058314	0	0	0	no_motif	0	no_motif	0	0	0	0	0	0	no_motif	0	0	0	0	0	no_motif
chr4	8987230	8988211	982	eB	enh	3.32067373268664	4.48247744098184	0.567292443268256	0.521483253524939	0.561457146198589	0.679040092687179	1.03539097250715	0.477421237784201	0.869289083529426	0.491687218420144	1.02575724835869	0.512423596800684	0.867392451200825	0.60592136806308	1.39866795403282	0.268494106549565	0.615922932691442	0.506285650893634	0.815530525664095	8987790	8987802	+	CCTCAAGGTCATG	10.1	T	1	0	0	1	0	10.1	T motifs	1	1	0	0	1	high
chr4	9015319	9016360	1042	L	act.enh	10.12507870355	2.71712648957687	0.582188949566099	0.383600890298261	6.67600245443014	1.82538136508152	2.50137954954394	1.01973098890122	1.06568092128899	2.04876466473438	10.2740553776135	1.96069387681907	1.04258855370422	0.780331423454483	4.74478950188256	1.51432059421194	1.55744825342233	0.910024858853986	1.33137133202878	9015930	9015942	-	GACCAAGGTCACA	9.2	T	1	0	0	1	0	9.2	T motifs	1	1	0	0	1	mid
chr4	9031723	9031954	232	L	enh	1.19919260585406	0.115072440462914	0.236863089404824	0.128014752843362	1.10984065047462	1.75306338604373	1.68923117453638	0.207611571632042	0.196391837759564	0.304560038848383	7.99270742866759	0.325922513305452	0.0918682165076148	0.232599479083843	0.488372539289235	0.196661944885701	0.169077144257859	0.22815288479549	0.198097285605781	0	0	0	no_motif	0	no_motif	0	0	0	0	0	0	no_motif	0	0	0	0	0	no_motif
chr4	9096623	9097346	724	dB	enh	6.50276964950168	7.17563256250534	1.15419545950678	2.75572660408988	0.440791675727615	0.678038640265634	1.03323571197656	0.59732822931404	1.28396677741582	3.01742974506666	0.97818460699348	0.322346370509151	0.52129427685211	0.18705965751337	0.630252469762203	0.521988446551399	0.623735515917254	0.372846603687934	0.594291856817342	9097022	9097038	-	TCACACTCAAGGTCATA	7.8	T	1	0	0	1	0	7.8	T motifs	1	1	0	0	1	low
chr4	9135175	9136174	1000	eB	enh	7.33287690049468	5.99103827487169	0.516058101932922	0.83896500298882	1.19269884629525	1.14443981049786	1.2684283291325	1.60142276776897	2.2269371157448	3.52987880192579	1.69032157158851	0.53027291546709	0.645200665480182	0.4228491039142	0.761375398200522	0.625158378639248	1.02562148418182	0.509442070060329	0.640574623299286	9135697	9135709	-	TGACAAGGTCAAA	8.6	T	1	0	0	1	0	8.6	T motifs	1	1	0	0	1	low
chr4	9184642	9185125	484	L	enh	1.502418663861	0.55340791675937	0.263467822473646	0.357973966445135	0.687952612072175	1.57132001183932	1.03426583182463	0.649308581433305	0.444601229435069	1.57783928475322	1.28155600509444	0.595508271911127	0.329017513325046	0.294012257552341	1.27526910254455	0.693113493586397	0.964260391209379	0.269703373271444	0.585264956087598	0	0	0	no_motif	0	no_motif	0	0	0	0	0	0	no_motif	0	0	0	0	0	no_motif
chr4	9648155	9649063	909	L	enh	4.29706775406286	1.91297970279689	0.588044527729135	0.608183842053219	1.18068544271069	1.04001802679447	1.16901901122988	1.00457822893247	0.671586922913378	0.688910363173774	1.07845433255524	1.11886130372621	0.681532868258716	0.738784543048982	2.68187755300879	0.725427874440456	1.27114773413025	0.385001718682248	0.57115047357637	9648422	9648434	+	CTCCAAGGTCACG	10.3	T	1	0	0	1	0	10.3	T motifs	1	1	0	0	1	high
chr4	9690158	9690524	367	L	enh	1.50229629950367	0.141014166629524	0.458709170867765	0.210072562941402	3.20991671929089	0.77602765097687	1.36720763826402	0.0591599684423583	0.0305938557187444	0.752389821365397	0.208226115370547	0.318451782559978	0.314060002228257	0.157821836806289	0.183623297284197	0.16939583047704	0.214857324979998	0.170320088742729	0.317743520758902	0	0	0	no_motif	0	no_motif	0	0	0	0	0	0	no_motif	0	0	0	0	0	no_motif
chr4	9750305	9750722	418	L	enh	1.53302338949884	0.119059881074322	2.76822431521518	0.244740293925327	11.5709974378755	4.75218533618363	5.37268685707858	0.1376141870988	0.21909343885576	1.91074151851299	0.975622385577805	0.245908242667634	0.130323569213028	0.120888948978611	0.548191735239831	0.125481433024621	0.156917222019102	0.263613232642468	0.483672522393966	0	0	0	no_motif	0	no_motif	0	0	0	0	0	0	no_motif	0	0	0	0	0	no_motif
chr4	9826616	9826972	357	L	enh	0.622978122406061	0.367828392981693	2.34199274173603	0.454820140744761	3.37969604243809	1.4231333894391	1.84927834749749	0.295799842211791	0.288340984958314	0.624860996906906	0.308495840932308	0.265352698444812	0.337557843836881	0.133977562138025	0.278083150267067	0.0982153186159605	0.214302287469012	0.155017716171502	0.428362855182278	9826886	9826898	+	GTTCAAGGCCAGC	8.2	C	1	0	0	0	1	8.2	C motifs	1	0	1	0	1	low
chr4	9847644	9848267	624	eB	enh	3.11415642588634	1.97682547696433	0.740509766432469	1.09101314065403	1.69709166773899	0.869155083326592	0.800450272371219	0.666532086524721	0.278635667351733	0.788376797663457	0.408765566494069	0.432679260288232	1.99330889090083	0.291352058333529	1.01440605307758	0.686510363618482	0.429732656432245	0.617075538867476	0.45150423842325	9848001	9848013	+	GTTCAAGGTCACA	11.4	T	1	0	0	1	0	11.4	T motifs	1	1	0	0	1	high
chr4	10090616	10091042	427	L	enh	1.61528632838785	0.323263035833541	0.227965822282004	0.25334987262102	0.843422664025554	0.517081060492996	0.897975765679353	0.0818021815792164	0.128789774598527	0.407391795065356	0.308495840932308	0.243833227771259	0.207234274623853	0.102079542212133	0.198477517280722	0.0982153186159605	0.12365870389357	0.177496828444873	0.230265569576497	10090841	10090853	+	ATTAAAGGTCATT	8.2	T	1	0	0	1	0	8.2	T motifs	1	1	0	0	1	low
chr4	10293173	10293774	602	eB	enh	1.62948741199082	2.45841273833344	0.400344381045277	0.527909216719856	0.146812754316094	0.308015570010478	0.500874657307911	0.113694756161836	0.251165197473504	0.262982235246234	0.205663893954872	0.235685552602406	0.314060002228257	0.222332875218188	0.127978182976617	0.0982153186159605	0.168522106746873	0.292402865030577	0.198097285605781	10293474	10293486	+	ATTTAAGGTCACC	8.3	T	1	0	0	1	0	8.3	T motifs	1	1	0	0	1	low
chr4	10350542	10351176	635	eB	enh	1.35784499448035	2.23689952466818	0.346333624173261	0.470303906785885	0.204583904629609	0.237096239286706	0.202259427630069	0.293245406611578	0.33159596408164	0.133173778486762	0.155529031173992	0.193079092677835	0.578666016276646	0.195560743381784	0.136132009158683	0.183239058755873	0.190980817881899	0.377790755259941	0.317743520758902	10350929	10350941	+	TGAGAAGGTCACG	7.9	T	1	0	0	1	0	7.9	T motifs	1	1	0	0	1	low
chr4	10399197	10401052	1856	eB	act.enh	37.2505173170179	5.12098190704118	7.85368207084443	2.42264182696862	31.1015101062012	15.4481677302348	28.466594184966	3.28754985998242	1.32655143636908	9.68078618745508	4.78809108798996	11.4740921783849	0.390970707639083	0.836935011811139	3.29197368945804	0.455110898359423	1.19389627435881	1.62396102090468	1.15641542966397	10400783	10400795	-	GTTCAAGGACAAC	7.9	A	2	1	0	1	0	9.15	T motifs	2	1	0	1	1	mid
chr4	10613261	10614023	763	L	enh	4.15249408468222	1.17797970287125	0.426706263835977	0.313198731266902	2.07145489551581	0.972990400096227	1.36630359065996	0.771770008563357	0.934438081020013	1.48909285024484	1.02575724835869	0.729367109173813	0.337557843836881	0.413647847172351	2.14522805266958	0.302825966233702	0.536747884821076	0.383170600966992	0.617433240058314	0	0	0	no_motif	0	no_motif	0	0	0	0	0	0	no_motif	0	0	0	0	0	no_motif
chr4	10699939	10700332	394	eB	enh	1.00589746779812	1.95688827390729	0.141062688577118	0.274108691988978	0.413937566323827	0.263853502509163	0.249209972086769	0.195496937741052	0.698219492579024	0.141044238091832	0.205663893954872	0.276065429176166	0.299102491131468	0.199115623822166	0.134749787426493	0.0982153186159605	0.270295143488652	0.472889954457501	0.428362855182278	0	0	0	no_motif	0	no_motif	0	0	0	0	0	0	no_motif	0	0	0	0	0	no_motif
chr4	10930768	10931625	858	L	act.enh	5.97723446444622	1.31566321492711	1.95501795497494	0.535835533372731	5.29444525672925	1.90468123049234	1.37740248606075	1.25795791731577	0.768137358851644	1.68238076519593	6.77264473754935	6.13249510818564	1.25624000891303	0.813270682931306	6.16893810831623	0.843134957768478	1.90304002968062	0.719267993449123	1.15641542966397	10931270	10931282	+	GGCCAAGGTCAGG	8.6	T	1	0	0	1	0	8.6	T motifs	1	1	0	0	1	low
chr4	10931929	10933022	1094	L	act.enh	9.52254224697062	0.981094643297098	3.11562046322375	0.744498634732771	93.6317195176213	14.8833883361859	47.9475058853027	3.04465988042494	2.56904598016195	13.9416258075543	27.3071779105158	12.6147985116891	0.933639676172937	0.583598797888629	4.02525447058587	1.76052581634977	2.65297049895748	0.718680471401898	2.80553028245165	0	0	0	no_motif	0	no_motif	0	0	0	0	0	0	no_motif	0	0	0	0	0	no_motif
chr4	10982469	10983142	674	L	enh	2.44319102094895	1.17464904829759	0.636533665338041	0.621121804400961	0.510222816846353	0.854512225134697	0.700489739485884	0.294832461256701	0.270575832686667	1.03111297582177	0.511597513471505	1.32507546056688	0.314060002228257	0.556223750352857	1.22032103987454	0.373081247479662	0.683570774093123	0.460363878476451	0.594291856817342	10982603	10982615	+	GTTGAAGGTCATT	8.6	T	1	0	0	1	0	8.6	T motifs	1	1	0	0	1	low
chr4	11004735	11005430	696	L	prom	2.58727523290028	0.917248869129655	0.698008843698149	0.291075815772653	3.47421422906394	1.66533952046183	1.68057923322749	1.37548432687793	1.01272062455908	3.22252334942536	2.11446046657663	2.86141780468969	0.314060002228257	1.3239897565534	1.34821495145812	10.935863782505	3.4249545944935	0.48570114307262	1.29017614732832	0	0	0	no_motif	0	no_motif	0	0	0	0	0	0	no_motif	0	0	0	0	0	no_motif
chr4	11013736	11014749	1014	dB	act.enh	20.1481801703753	5.34981321589152	11.6835695045479	6.39526734250801	16.4038075576348	6.86640632270735	13.1031990243861	3.10637428446751	1.97923046419684	10.6039382343827	7.97588144429048	14.86440956571	0.367472866030459	0.484635388206406	2.18253066355532	2.34612213766159	2.8219313339613	0.415488218616476	1.29920304805806	11014114	11014130	-	CTGAGTTCAAGGTCAGC	14.7	T	1	0	0	1	0	14.7	T motifs	1	1	0	0	1	high
chr4	11015092	11015682	591	L	prom	2.68508526332286	1.3515969048147	1.21062773518175	0.509825174498914	3.71183565127929	1.50148794462321	1.18581951647671	2.12302506765931	1.70865463151017	5.30267259590225	3.65181522840682	17.0213485895691	0.274548303604529	0.631010672516607	1.67566717487944	9.62341674555984	7.56669106990932	0.329029303361681	2.05942390651047	0	0	0	no_motif	0	no_motif	0	0	0	0	0	0	no_motif	0	0	0	0	0	no_motif
chr4	11024057	11024833	777	L	act.enh	4.53908436079411	0.627902440685539	0.653713916739063	0.310279204390206	1.66334732459459	0.969851868029743	1.05540898295468	0.912248468107386	0.400675930141678	1.85992776093689	3.92042509222094	3.44933764313707	0.533911754696446	0.906517497834128	1.4361217529599	0.264420382809163	0.722252505868043	1.19164859154556	0.308716620029157	11024660	11024672	+	ATTCTAGGTCAGC	7.9	T	1	0	0	1	0	7.9	T motifs	1	1	0	0	1	low
chr4	11032808	11034048	1241	L	act.enh	8.85157684203322	2.28212166785408	2.44504593968497	1.423592793179	7.27102855283987	3.63441578303787	5.85250611982616	1.38473468832369	0.694120943967057	1.69190682230256	2.73401436985692	4.46117269057841	0.467881413049908	0.660515888046041	3.19348703303813	0.635113967551661	1.90841465158789	0.483806538620263	1.24389338084637	0	0	0	no_motif	0	no_motif	0	0	0	0	0	0	no_motif	0	0	0	0	0	no_motif
chr4	11039458	11039946	489	L	enh	1.56583067356858	0.356522857185218	1.48059960233144	0.328979291564799	4.79181949918218	0.953997676462073	1.41563709970788	0.338046142407749	0.161029113258787	1.03784361927635	0.767396270207258	0.693558764972604	0.275604649522844	0.500782238040126	0.781680788379669	0.24483703284867	0.380453807439478	0.398536356429119	0.538982189605654	0	0	0	no_motif	0	no_motif	0	0	0	0	0	0	no_motif	0	0	0	0	0	no_motif
chr4	11042625	11043092	468	nB	act.enh	1.93259110564042	1.84247261948213	1.73009271088565	3.11387065833105	1.15383133330691	1.30872728528908	1.03531029203719	0.539929169149334	0.53604763650627	1.06202490616681	1.43452281485275	5.5206552539007	0.329017513325046	0.442313961867602	2.5511194557917	0.468996399796811	1.17382447368839	0.420570463315505	0.506813905634938	11042943	11042960	+	GGAGAGTTCTAGGCCAGC	11.2	C	3	0	0	0	3	13.3	C motifs	3	0	3	0	3	high
chr4	11045596	11046564	969	dB	act.enh	5.03499373507034	3.80799256064998	6.78223635446153	2.22687055672879	6.68660483781017	3.4943868562071	3.48684847275016	1.1584485401676	0.959592747786659	3.89057461748238	3.02713688229518	7.17633854259007	0.207234274623853	0.354910856874591	2.29867369475181	0.431480970884501	1.80231390147337	0.903621084582191	1.05482299597034	11046290	11046306	+	GCAAGTTCCAGGACAGC	9.4	A	3	2	0	0	1	10.1333333333333	C motifs	3	0	1	2	1	mid
chr4	11064737	11065214	478	L	enh	1.94899474767529	1.34094815505598	0.492894786746554	0.803966486317306	0.172606625381879	0.200564630389367	0.333111715464008	0.343948540930736	0.247874231590472	0.216899293766305	0.521846399134205	0.582474948618117	0.16877892191844	1.4600884877906	0.42560852389923	0.183470366409653	0.372118280884701	0.431329488893732	0.506813905634938	11064972	11064984	+	TTTCAAGGTCATC	10.6	T	2	1	0	1	0	9.4	T motifs	2	1	0	1	1	mid
chr4	11122445	11123121	677	L	act.enh	5.60717019472654	1.54580809585294	1.30198299443718	0.583884594936224	7.79715231384346	4.00679774819945	6.35175642120982	0.748644104948953	0.577992292773112	1.90150556453904	3.78940870967108	2.30930697339618	0.405928218735872	0.507746791728048	2.5235636076667	1.76552772082654	1.3081266505635	0.394656488130672	0.704911191240718	11122792	11122804	+	GTTTAAGGTCAAA	8.3	T	1	0	0	1	0	8.3	T motifs	1	1	0	0	1	low
chr4	11146563	11146929	367	L	enh	2.07545167401848	0.311957500037066	0.595146693961126	0.203052406426929	7.92276556322511	0.717707749270799	1.40430027045438	0.270119502997175	0.14820040981169	1.4216240355265	0.311058062347983	0.461673791108526	0.337557843836881	0.153916870929189	0.59085613741358	0.119355599824049	0.264461901386116	0.246416359465086	0.483672522393966	0	0	0	no_motif	0	no_motif	0	0	0	0	0	0	no_motif	0	0	0	0	0	no_motif
chr4	11152454	11153019	566	nB	act.enh	2.36313064049184	0.790870892870265	0.464701426064518	0.504451340611442	1.50628823059061	1.61841068354413	2.21619879709453	1.2118799637195	0.853672154326845	0.383780416250146	2.31499991770015	2.44527062608103	0.474298593634863	0.418496797426314	2.7201992922506	0.401503900157222	0.82963416970497	0.313325460375572	1.14738852893422	0	0	0	no_motif	0	no_motif	0	0	0	0	0	0	no_motif	0	0	0	0	0	no_motif
chr4	11153265	11153775	511	dB	act.enh	2.55446794883054	1.95421440537138	1.05867942294593	1.55167658626486	0.472062129416677	0.527769063406761	0.70074479373485	0.765383919562824	0.724714799685802	0.407391795065356	0.4640248721063	1.45425305858862	0.198693944112019	0.318303872831391	1.08705705060152	0.259374184088842	0.431548205697667	0.495687052827696	0.506813905634938	11153484	11153500	-	AGGCGTTCAAGGTCATC	15	T	1	0	0	1	0	15	T motifs	1	1	0	0	1	high
chr4	11200245	11200711	467	L	enh	1.77344925958482	0.170943333407542	0.572266632274541	0.227039686725076	5.16424027212906	2.07729298996148	1.77637055334054	0.357030555776817	0.106255753544847	1.40143210516276	0.975622385577805	0.490325520315865	0.237149296817432	0.942880829953	0.336514471439753	0.238689849966297	0.284550025744734	0.441448148611323	0.37305318797059	0	0	0	no_motif	0	no_motif	0	0	0	0	0	0	no_motif	0	0	0	0	0	no_motif
chr4	11577785	11578907	1123	L	prom	5.18973046426215	2.62536863112958	1.05127673115842	0.93730910278706	3.06027666274012	2.20819694076317	2.36448785332855	1.47658075867123	1.50766150501109	3.24101655233396	3.24561188332842	12.724123875457	0.376013196542293	0.8250587281638	1.97465406325048	7.52323357278699	5.06794535211865	0.730010712228124	1.33137133202878	0	0	0	no_motif	0	no_motif	0	0	0	0	0	0	no_motif	0	0	0	0	0	no_motif
chr4	11665315	11666114	800	eB	act.enh	14.7443458091585	2.47304892870358	1.12797833439413	0.43300433615067	17.8275910051841	3.60315694661908	8.90396947302857	0.934580844399228	0.444266069350036	6.23845987716301	2.127271573655	1.94920465746608	0.320260299487638	0.374962599004617	1.28090236363566	0.415307366933551	0.36139697893592	0.525216713439449	0.594291856817342	11665614	11665626	+	GAACAAGGTCATA	9.7	T	1	0	0	1	0	9.7	T motifs	1	1	0	0	1	mid
chr4	11746171	11746581	411	L	enh	1.88448145875176	0.572031547740912	0.42139002118442	0.285115072443657	1.56918255074807	0.637530595124071	0.914308262332264	0.268842285197068	0.2738667985697	0.403456565262821	0.203101672539197	0.36719944084335	0.207234274623853	0.224448478652147	0.427687157690085	0.0982153186159605	0.217209905284156	0.423913187909958	0.396194571211561	11746510	11746522	+	ATGCAAGGTCAAA	8.5	T	1	0	0	1	0	8.5	T motifs	1	1	0	0	1	low
chr4	11822581	11823499	919	eB	enh	2.49154539655226	3.45146970346476	0.589204033397441	1.12339438543031	0.414644391882496	0.437474600693244	0.421885374941288	0.225318767201004	0.322058226517575	0.194427731101586	0.358630703713189	0.16016994684955	0.752026393084587	0.219225335388591	0.14611956970568	0.162098777547785	0.244391783499747	0.828124092260166	0.460531139152994	11823198	11823210	+	TCTCAAGGTCAAA	10.1	T	2	0	0	2	0	9.6	T motifs	2	2	0	0	2	mid
chr4	12025318	12026343	1026	eB	enh	4.74474511709311	4.25031547755784	0.560370300947747	0.529172104326166	1.46600706648493	0.857180567659677	0.866886314924514	0.39513536572744	0.566641492225014	0.93274705225199	0.622116124695966	0.802141061468531	0.248147932291887	0.543082643143289	0.466644957215118	0.193542320671379	0.300706513259434	1.77637528018845	0.483672522393966	12026023	12026035	-	ATTCAAGGTCAAG	10.1	T	1	0	0	1	0	10.1	T motifs	1	1	0	0	1	high
chr4	12418256	12419464	1209	dB	enh	5.30088502778641	5.13031708472441	1.5138299783864	3.11412694305144	0.835472191946937	0.790315551064099	0.967154057038049	0.497509015320847	0.726360282627318	0.822654049735781	1.33681531070667	1.35722702668655	0.504213615828442	0.390600998551589	0.834802564529981	0.195259417503238	0.50971644333795	1.05604156097922	0.746106375941179	12418586	12418602	-	CAGAGTTCAAGGTCATA	13.8	T	4	0	0	2	2	11.3	both T & C motifs	4	2	2	0	4+	mid
chr4	12662072	12663655	1584	nB	act.enh	10.3973329428471	2.32936089353814	5.3184756720078	2.3351986479924	20.1402014507086	13.1815264205281	14.8643635160091	1.51371818766676	0.741002049058448	6.20024739528815	3.88711621381717	2.76553630328852	0.390970707639083	0.246079894712385	1.79184830585598	0.146621714232709	0.420580688086828	0.758461010681044	0.603318757547087	12662314	12662331	-	TCATAGGTCAAGGTCAAC	10.4	T	1	0	0	1	0	10.4	T motifs	1	1	0	0	1	mid
chr4	12770521	12770988	468	L	enh	2.25271026311154	0.341886666815083	0.588262025307186	0.349982860662438	10.8266899575199	10.9021606458009	18.3465889828645	1.05959670712949	0.520263127261172	2.94162881611637	2.47052894887414	0.600882846036971	0.0918682165076148	0.13442490274881	0.353855230109958	0.126652652753304	0.167623335350287	0.31271277206471	0.37305318797059	0	0	0	no_motif	0	no_motif	0	0	0	0	0	0	no_motif	0	0	0	0	0	no_motif
chr4	12771439	12771959	521	L	enh	1.99783858070792	0.464277202463065	0.423438996653809	0.385997692057246	0.325602787879918	0.50643523446152	0.732019973627239	0.359101300899485	0.302647591304412	0.281518568108419	0.303371398100958	0.365291302645411	0.18373643301523	0.257518117635135	0.560486573572746	0.0982153186159605	0.189509002502078	0.360060581336452	0.460531139152994	12771718	12771730	-	TGACAAGGTCATT	8.4	T	1	0	0	1	0	8.4	T motifs	1	1	0	0	1	low
chr4	12773241	12773849	609	L	enh	2.89013419783523	0.720363809555503	0.618022701224531	0.774593232334967	6.42372097915445	2.62484247727818	2.8562363335936	0.609926553682576	0.758264461202546	1.23341116652843	1.28411822651011	1.07167101602925	0.390970707639083	0.50374457067688	1.02012570488042	0.210042557856974	0.418747132349157	1.01438145383839	0.142787618394093	12773614	12773626	+	GTTCAAGGTCAGG	10.5	T	1	0	0	1	0	10.5	T motifs	1	1	0	0	1	high
chr4	13095439	13096743	1305	eB	act.enh	13.520666695533	2.85415321559499	1.69844692212174	0.834679556832497	20.1057476510927	13.9959176305745	14.7637599961562	3.34318801186947	2.23647485330886	9.14919158442793	8.07358894843657	4.16885424721703	0.444383571441285	0.477950775008111	2.29619172231348	1.50977199850402	1.18380859745958	0.828873571892531	1.14230094715274	0	0	0	no_motif	0	no_motif	0	0	0	0	0	0	no_motif	0	0	0	0	0	no_motif
chr4	13300095	13300790	696	L	enh	6.5202745707525	1.16268672646337	1.70170316500347	0.582156487463993	11.1632459106464	3.27700398229015	5.28894923519443	1.24104424906937	0.397720124343678	2.96803560858362	3.16985480639079	0.842677508879111	0.290562160619634	0.222162472442928	1.41253661521593	0.189596199610225	0.40874576067704	0.263105098159999	0.626460140788059	13300470	13300482	-	GTTGAAGGTCACC	9	T	1	0	0	1	0	9	T motifs	1	1	0	0	1	mid
chr4	13421206	13421650	445	L	act.enh	2.30033045257089	0.356522857185218	0.723769661276791	0.316422336278404	0.886353108519839	0.982562704201507	0.486645061829349	0.343948540930736	0.132080740481559	1.99760667730143	2.38307033039075	1.55543511070333	0.382430377127248	0.236781382796468	0.74549170948506	0.210273865510754	0.26771325308686	0.45898778664132	0.737079475211435	13421532	13421544	-	GGTGAAGGTCACC	8.6	T	1	0	0	1	0	8.6	T motifs	1	1	0	0	1	low
chr4	13422822	13423372	551	L	enh	2.23471588443141	0.304639404851998	1.22285179175418	0.348029427135278	2.40606839381234	0.882000047391443	1.23322707378404	0.199638427986388	0.159383630317271	0.62765641055895	0.152966809758317	0.235347080390717	0.237149296817432	0.166322922674703	0.270881796585175	0.0982153186159605	0.0973936035468144	0.319018227342968	0.198097285605781	0	0	0	no_motif	0	no_motif	0	0	0	0	0	0	no_motif	0	0	0	0	0	no_motif
chr4	13462046	13462791	746	L	enh	5.17516228758719	1.08420476192579	0.800051333979002	0.514834392234437	3.40796380295922	1.29568240447745	2.18878899260951	0.612790826127805	0.438019297669004	1.30419117624987	0.772520713038608	0.580806944019755	0.367472866030459	0.265124522281978	0.740262873851798	0.210505173164534	0.388657636318422	0.46309925792455	0.57115047357637	13462281	13462293	-	TTACAAGGTCATG	9.2	T	1	0	0	1	0	9.2	T motifs	1	1	0	0	1	mid
chr4	13565291	13566500	1210	nB	act.enh	11.5355608261401	3.26124595303793	3.52952071022001	2.10475964676864	26.5110937966346	13.7920268965373	11.2748235648606	2.23575244286605	1.16437958029632	9.33112064310471	5.9810789090684	1.60206229716727	0.942180006684771	0.300577422648253	2.12557948749039	1.30873160761592	0.8088765840474	0.66881409753796	1.21172509687566	0	0	0	no_motif	0	no_motif	0	0	0	0	0	0	no_motif	0	0	0	0	0	no_motif
chr4	13690876	13691576	701	eB	enh	2.29935153771227	2.82891499985105	0.520284649261083	0.8921650003442	0.72682012506052	0.60123942730461	0.649740109991354	0.601953410036921	0.283404536133765	0.293324257516023	0.456338207859275	0.483991974134105	0.506336765755321	0.282753717291048	0.409567534361747	0.35618697532234	0.462711763805874	0.601507622965894	0.778274659911896	13691291	13691303	-	TTTCAAGGTCAAA	10.3	T	2	0	0	2	0	9.45	T motifs	2	2	0	0	2	mid
chr4	13731406	13731972	567	L	enh	1.9811902099584	0.35253541657381	0.347193700952106	0.296329783237856	0.345213250763757	0.324059093524942	0.648764925154282	0.274744683720056	0.169088947923853	0.346707750525777	0.4640248721063	0.228887436879043	0.376013196542293	0.221170536047289	0.594492419572235	0.175290356023833	0.389538401242758	0.439891631682947	0.253406952817469	0	0	0	no_motif	0	no_motif	0	0	0	0	0	0	no_motif	0	0	0	0	0	no_motif
chr4	13750480	13751380	901	eB	prom	13.3890704661821	5.21546035840931	2.18132131307767	0.937642155467537	12.4151269274597	6.57061644307047	8.2662708267784	2.25297594795747	2.15325586094524	6.99758034198299	6.74446030197692	3.55827120664801	0.717529916001508	0.503841825850947	2.13931515057315	8.61209985305511	2.73533786662619	0.448620791560165	1.12424714569325	13750952	13750964	-	TGTCAAGGTCAGC	10.1	T	1	0	0	1	0	10.1	T motifs	1	1	0	0	1	high
chr4	13803753	13804186	434	L	act.enh	3.06800460871492	0.274710238073981	1.98355629885734	0.210746113146844	5.72551939648158	6.92105708297143	7.69956242648189	0.930439354153893	0.971751131063692	2.34094910609992	5.84092320638846	1.64202538997605	0.130323569213028	0.18705965751337	0.747022138071431	0.542383424983193	0.547684040834278	0.264128314342268	0.538982189605654	0	0	0	no_motif	0	no_motif	0	0	0	0	0	0	no_motif	0	0	0	0	0	no_motif
chr4	13806031	13806660	630	L	act.enh	6.77306605908155	0.791527678908014	1.50184546799289	0.351385038365768	10.5562064086521	6.81204364324064	18.1365147144114	1.52904480126804	0.708427550313155	5.76422330217874	1.33425308929099	4.51097145680009	0.263105443388677	0.496461141239778	0.832214424760263	0.223696751640582	0.333237824282017	1.13841812071619	0.340884903999873	0	0	0	no_motif	0	no_motif	0	0	0	0	0	0	no_motif	0	0	0	0	0	no_motif
chr4	13827683	13828137	455	L	enh	2.12466260012309	0.546089821574302	0.87169974645211	0.375314813412125	1.35982888905385	0.671595903066032	1.33681484384703	0.249548034982984	0.124020905816494	0.319731049983278	0.203101672539197	0.18035988513643	0.467881413049908	0.201498885205453	0.344516453180502	0.0982153186159605	0.262091314609708	0.135118337008775	0.142787618394093	13828105	13828117	-	GTTCAAGGCCACC	8.3	C	1	0	0	0	1	8.3	C motifs	1	0	1	0	1	low
chr4	14487117	14487560	444	L	enh	2.90690493294208	0.278697678685389	1.99302119784782	0.235919956930769	10.4067417430346	2.96069847909616	3.79829692324689	0.526363463825708	0.230276659361342	3.16403586605588	2.68131728566036	0.482070733544804	0.110567719901163	0.26391656208332	0.607888939886249	0.214886808405525	0.231668235884215	0.175483441327229	0.253406952817469	0	0	0	no_motif	0	no_motif	0	0	0	0	0	0	no_motif	0	0	0	0	0	no_motif
chr4	14664045	14664793	749	nB	enh	2.26935863386106	1.64690113198347	0.648619211987724	0.971162170315189	0.510929642405022	0.555254854658201	0.582559469180472	0.231531002569007	0.191622968977532	0.365244083387962	0.203101672539197	0.24605981112207	0.382430377127248	0.251220610488551	0.406061333243684	0.155089986890648	0.193888435697043	0.696470895078927	0.713938091970463	0	0	0	no_motif	0	no_motif	0	0	0	0	0	0	no_motif	0	0	0	0	0	no_motif
chr4	14799945	14800893	949	eB	enh	2.63660852336222	3.00117190533408	0.570172102494252	0.871298293384238	0.370300296270874	0.448218900524886	0.573877522035239	0.320512800471317	0.508912326713074	0.559671814489547	0.255798756735753	0.224972821871052	0.314060002228257	1.08808221157152	0.199429989780896	0.147792933961392	0.30583055473127	0.525481682351767	0.483672522393966	14800431	14800443	-	TGTCAAGGTCATT	10.5	T	1	0	0	1	0	10.5	T motifs	1	1	0	0	1	high
chr4	14854964	14855727	764	L	enh	2.36349773356382	1.10348517894508	0.457438340865813	0.430089665192662	0.846778769972825	0.4019750043411	0.435263995969259	0.317164837548543	0.34919353631077	0.46176372082365	0.511597513471505	0.704588862331054	0.317801994525016	0.222162472442928	0.809402470351812	0.151261758255203	0.45601576325125	0.448687351573076	0.538982189605654	14855384	14855396	+	GTTGAAGGTCAAT	8.5	T	1	0	0	1	0	8.5	T motifs	1	1	0	0	1	low
chr4	15149057	15149320	264	L	enh	1.96295110256361	0.360510297796626	0.792509021501666	0.257903582327998	2.79032454849771	1.302393971147	0.811724714435353	1.34583635105051	1.24430760677691	2.23920303930925	1.09638988246497	0.329164513291331	0.198693944112019	0.203094000427434	0.723584342660824	3.44915606734539	0.984202730182394	0.178030129190979	0.37305318797059	0	0	0	no_motif	0	no_motif	0	0	0	0	0	0	no_motif	0	0	0	0	0	no_motif
chr4	15169386	15169667	282	L	enh	1.39077464290742	0.133696071444457	0.384127450112414	0.0544847365957858	3.07812006172729	2.93728862984776	5.08076394076597	0.111140320561623	0.186686520152983	1.24801226958808	0.722385850257727	0.203453351197499	0.202435936408778	0.201328482430193	0.364725871315279	0.167993303094577	0.12365870389357	0.292280092155877	0.340884903999873	0	0	0	no_motif	0	no_motif	0	0	0	0	0	0	no_motif	0	0	0	0	0	no_motif
chr4	15208953	15209669	717	eB	enh	3.06555732156837	2.96458142940875	0.334790356691161	0.528958918067957	0.388850520816711	0.561554545712671	0.505940366034014	0.361655736499698	0.209220541206662	0.190492501299051	0.50903529205583	0.378683125208928	0.405928218735872	0.364811523224627	0.477884018874805	0.210736480818313	0.242576234234325	0.288481929640839	0.506813905634938	15209316	15209328	+	GCTCAAGGTCACC	11	T	1	0	0	1	0	11	T motifs	1	1	0	0	1	high
chr4	15233422	15234692	1271	L	act.enh	7.75876658976764	1.34826625024104	1.14212203382359	0.668346490671281	1.97764353444862	2.03506689867664	2.07190718818392	1.25588717219311	0.521741030160172	1.64023305351854	0.769958491622933	2.06893377789665	1.02550789268055	0.946621221797089	2.09988473858761	0.51267948959545	1.0113712532726	0.966101828002945	0.870840192875783	15234368	15234380	+	TGTGAAGGTCAAC	8	T	1	0	0	1	0	8	T motifs	1	1	0	0	1	low
chr4	15244783	15245620	838	L	act.enh	3.13153898277983	0.90261267875952	0.572300065618944	0.43030285145087	1.02627562909532	1.93905516382854	2.29419886413891	2.18504930854689	0.800041537426872	1.47449174718519	0.205663893954872	5.20405716876159	0.512753946340276	0.898071115571087	2.61326734527474	0.873013603266415	2.15862662493037	0.985578667240455	0.317743520758902	0	0	0	no_motif	0	no_motif	0	0	0	0	0	0	no_motif	0	0	0	0	0	no_motif
chr4	15248667	15249678	1012	nB	act.enh	7.39604418148761	2.1404507151868	4.95606179393539	2.74212480337408	2.14989674705117	4.61815750012605	4.52107072793757	1.30134545209935	0.846755062475747	2.86621093133178	0.875352660016044	9.84964560479994	0.18373643301523	0.334388525478177	1.45327721459255	0.359691404552688	1.09145766909362	0.596240851373754	0.985398846247421	15249218	15249235	+	CCTGAGTTCAAGGTCAGC	16.3	T	1	0	0	1	0	16.3	T motifs	1	1	0	0	1	high
chr4	15324574	15325152	579	L	enh	2.76379963584937	0.665149702648624	0.423282118009261	0.352226409374348	0.690426501527515	1.33389351928352	1.41831778002629	0.279369864442936	0.36877175156645	0.411327024867891	0.255798756735753	0.191072615867783	0.643077515553304	0.367301319668178	0.694619560063491	0.167993303094577	0.343812239937368	0.417902434845739	0.198097285605781	0	0	0	no_motif	0	no_motif	0	0	0	0	0	0	no_motif	0	0	0	0	0	no_motif
chr4	15659161	15659829	669	L	enh	2.66733561335739	1.06891178551791	0.351806745469365	0.355893382617675	1.00807881732882	0.982352823247278	0.718269283014032	0.187523794095397	0.254456163356537	0.517524102812153	3.34075716605883	0.320339893699099	0.130323569213028	0.271412749542365	0.578322452625608	0.119355599824049	0.243475005630911	0.268049249732006	0.308716620029157	15659483	15659495	-	TCTCAAGGTCATA	10.6	T	1	0	0	1	0	10.6	T motifs	1	1	0	0	1	high
chr4	15713316	15714034	719	eB	enh	2.47575357630403	2.89609142859215	0.471026543495134	0.796490821774288	0.204230491850275	0.535712970734403	0.398284016847881	0.325137981194198	0.378309489130515	0.308495268650918	0.51928417771853	0.453860258750095	0.329017513325046	0.261666897015663	0.492818872677229	0.183470366409653	0.293652626020264	0.520609971127185	0.419335954452533	15713464	15713476	-	TTTCAAGGGCATA	7.8	G	1	0	1	0	0	7.8	A/G motifs	1	0	0	1	0	low
chr4	15827285	15827710	426	L	enh	0.511578830167142	0.196885059574151	2.45222194248302	0.431645095943066	3.96871412359914	0.967810516769615	1.81648498349684	0.199638427986388	0.138495092205108	0.439292158158931	0.205663893954872	0.20054982342331	0.260647138426055	0.102079542212133	0.264459307561416	0.0982153186159605	0.134346619124158	0.237444504589551	0.230265569576497	15827372	15827384	-	GTTCAAGGCCAGC	8.2	C	1	0	0	0	1	8.2	C motifs	1	0	1	0	1	low
chr4	16052233	16053242	1010	L	enh	3.54322758844982	0.862034762222776	1.25302027723853	0.990669637067547	2.92759778868459	2.18055164928179	1.92501986471414	0.75855201050479	0.415652856657841	1.13228913453719	0.614429460448941	0.74784370531137	0.382430377127248	0.512764124249663	1.43334961108383	0.420184343490841	0.383210425448218	0.703353358146587	0.308716620029157	16052898	16052910	+	ATTCAAGGTCAGC	10.7	T	1	0	0	1	0	10.7	T motifs	1	1	0	0	1	high
chr4	16058464	16058751	288	L	enh	2.01228439302555	0.386452023963236	0.192901024679601	0.13811011724095	0.892536516701784	0.619397356633749	0.477729493362761	0.180344177772304	0.141618478045624	0.66250357070652	0.258360978151428	0.317273818627741	0.275604649522844	0.268655295149485	0.503146125479861	0.354469878490481	0.397223205555216	0.440817241254154	0.285575236788185	0	0	0	no_motif	0	no_motif	0	0	0	0	0	0	no_motif	0	0	0	0	0	no_motif
chr4	16064996	16065896	901	L	act.enh	10.0923937838376	2.02139083411248	1.23542413562617	0.835674180888152	2.46242589300852	1.37410388828819	2.20549843295322	1.03250316690228	0.278468087309216	1.73798976378248	1.03856835543706	1.83514185420627	0.35251535493367	0.325831090534132	1.25477878161085	0.260082788509965	0.66554551556981	0.403877881662705	0.562123572846626	16065359	16065371	-	AAACAAGGTCAAA	7.9	T	2	0	0	2	0	9.05	T motifs	2	2	0	0	2	mid
chr4	16087722	16088420	699	L	enh	2.17105914600917	0.583337083537387	2.65010341802523	0.682303195701663	10.6387111916934	5.64684359828291	7.1795930705365	0.649308581433305	0.251165197473504	2.63199373131496	0.825217797235163	0.71554280518776	0.559749629557523	0.38165257207239	0.974293747167206	0.250962866049242	0.268286297070095	0.586656949203566	0.37305318797059	16087970	16087982	-	TCTCAAGGACATA	7.8	A	1	1	0	0	0	7.8	A/G motifs	1	0	0	1	0	low
chr4	16088750	16089648	899	L	enh	4.68047655688423	1.15869928585196	0.998956734821854	0.634867751132478	1.49975140962933	1.38196203143847	1.54835379328925	0.590632303468492	0.412361890774808	0.944022138814938	1.81108906847567	0.623413403944326	0.574707140654312	0.616114561200567	1.3344516045414	0.195259417503238	0.561866897201361	0.828280985008827	0.529955288875909	16089409	16089421	+	GAGCAAGGTCACA	8.6	T	1	0	0	1	0	8.6	T motifs	1	1	0	0	1	low
chr4	16631021	16631271	251	L	enh	1.15059350153609	0.107754345277847	1.08623020442717	0.155209247243613	1.01390881273143	0.92433645296618	1.26993237785044	0.42416366786483	0.133726223423076	0.749594407713353	1.13883808099882	0.7773313670409	0.149023072606576	0.177484207761928	0.287571569740199	0.147792933961392	0.173245273827439	0.429610413875247	0.253406952817469	0	0	0	no_motif	0	no_motif	0	0	0	0	0	0	no_motif	0	0	0	0	0	no_motif
chr4	16714852	16715169	318	L	enh	1.05486366518808	0.222826785740761	0.73215991546546	0.22359318361799	6.26736607979633	2.98720565458189	5.27893950522511	0.261352832028959	0.264161480963119	1.47278202295945	0.205663893954872	0.192740620466146	0.222191785720642	0.11980599239527	0.293889842763766	0.0982153186159605	0.119834308209591	0.167075224554753	0.142787618394093	0	0	0	no_motif	0	no_motif	0	0	0	0	0	0	no_motif	0	0	0	0	0	no_motif
chr4	17092004	17092574	571	L	enh	2.8283129247729	0.323263035833541	2.90480585976362	0.546194305402287	24.363846329972	8.92145946423754	7.8063615219234	1.43257355019762	0.854814897140812	7.22137687910664	6.997696837297	0.332702168904596	0.260647138426055	0.143783225164891	0.562297232784666	0.309794995388335	0.253167706162262	0.286010743265686	0.285575236788185	0	0	0	no_motif	0	no_motif	0	0	0	0	0	0	no_motif	0	0	0	0	0	no_motif
chr4	18108893	18109611	719	L	enh	2.98415093318066	1.21855761940799	1.04744183210859	0.713174375182617	1.69055484677771	0.810062445703943	1.03106652043267	0.426544249832514	0.326827095299607	0.704081374308669	0.664564323229822	0.412990341510209	0.25584880021098	0.413200506561565	0.373528481114887	0.211676392893217	0.236629300928205	0.553422242556447	0.396194571211561	18109381	18109393	-	GTACAAGGTCACT	9.8	T	3	1	0	2	0	8.5	T motifs	3	2	0	1	2	low
chr4	18394640	18395797	1158	L	act.enh	4.55475381668501	1.04428363142679	2.68938961186655	0.732444980889336	5.57040275730753	2.91480273359107	4.90270189391803	1.61992349066049	1.15269361966319	9.18335244268416	2.47309117028982	8.01381248955308	0.270806311307769	0.415631023304009	0.953552363485411	0.468061677403337	0.711865890643996	0.812006787718097	0.548009090335399	0	0	0	no_motif	0	no_motif	0	0	0	0	0	0	no_motif	0	0	0	0	0	no_motif
chr4	18429565	18430049	485	L	enh	1.99624784406266	0.252755952518779	0.625763406335149	0.19266692684459	0.408107570921216	0.364465601902375	0.279443983636638	0.216861933077804	0.0386536903838096	0.282088476183664	0.102831946977436	0.213827609717163	0.11782436307886	0.108930237843882	0.317514306774032	0.119355599824049	0.121287925488816	0.353740084133899	0.285575236788185	18430012	18430024	-	CATCAAGGTCAGA	9.9	T	1	0	0	1	0	9.9	T motifs	1	1	0	0	1	mid
chr4	18469505	18469911	407	L	enh	2.57050449779342	0.319932381259881	0.538715514952214	0.235035648426462	4.42222602846998	1.3073760156409	3.71718047701062	0.284788572488378	0.151491375694722	1.12213904263114	0.152966809758317	0.418178011878801	0.198693944112019	0.178378888983499	0.216538270203886	0.0982153186159605	0.198629609249857	0.915499992953447	0.198097285605781	0	0	0	no_motif	0	no_motif	0	0	0	0	0	0	no_motif	0	0	0	0	0	no_motif
chr4	19137352	19137955	604	L	act.enh	3.03666569693311	0.282685119296796	0.67240379399698	0.290637303459515	2.96911458206153	1.32725292925446	1.54816760506459	0.701288933552569	0.724379639600769	3.69909368343479	3.07727174507606	1.44323939886545	0.171237226881062	0.185863245928238	0.488844967622955	0.108633522835933	0.218431308992106	0.273393952087604	0.428362855182278	0	0	0	no_motif	0	no_motif	0	0	0	0	0	0	no_motif	0	0	0	0	0	no_motif
chr4	19335370	19335882	513	L	enh	3.94646623531123	0.646526071667082	2.41156167495043	0.484634334999582	16.1577042287154	2.24038174718222	5.60360340670352	1.01717655330101	0.38489142089658	3.55572668308839	1.08614099680227	0.848492296086474	0.145281080309817	0.22223562004412	0.639775073814768	0.146853021886489	0.221070313912634	0.599931386784591	0.483672522393966	0	0	0	no_motif	0	no_motif	0	0	0	0	0	0	no_motif	0	0	0	0	0	no_motif
chr4	19441479	19441818	340	L	enh	1.23089861070786	0.159637797611067	0.164004465863268	0.169046085851726	5.46457799265579	2.94017604221887	3.82664047914432	0.763003337595141	0.381600455013547	1.69304663845305	1.74558087720074	0.413141909964646	0.18373643301523	0.146033528446821	0.545202604344205	0.125481433024621	0.26356312998953	0.300103743889046	0.340884903999873	0	0	0	no_motif	0	no_motif	0	0	0	0	0	0	no_motif	0	0	0	0	0	no_motif
chr4	19575381	19575738	358	L	prom	1.55101776817897	0.691091428815234	0.150539708534091	0.219782064358955	0.446975083909561	0.360636988223944	0.298710250512297	0.905726395894367	0.950055010222594	0.997405631824692	0.674813208892522	0.458093318910958	0.965677848293395	0.175548286989427	0.513934314085715	5.85722107117145	1.70828186536057	0.307137713135535	0.769247759182151	0	0	0	no_motif	0	no_motif	0	0	0	0	0	0	no_motif	0	0	0	0	0	no_motif
chr4	19590601	19591124	524	L	enh	3.30855284315823	0.42702994049998	7.37128752133456	0.928546271044292	6.82705616209825	6.00583657996802	7.50556955388754	1.30086176162181	0.655299673540731	2.68931245412725	0.975622385577805	0.630549991879378	0.301560796094089	0.339137862844126	0.886151865052295	0.168933215169481	0.193888435697043	0.489401698976596	0.515840806364682	0	0	0	no_motif	0	no_motif	0	0	0	0	0	0	no_motif	0	0	0	0	0	no_motif
chr4	19708183	19708689	507	eB	prom	1.83661654057775	1.86841434564874	0.243146692846706	0.423730919086911	0.293625508632187	0.51885524883112	0.39905821400868	0.945592114122642	0.922752120386882	0.890638645805184	0.51928417771853	2.02482861760195	0.275604649522844	0.145415785060776	0.18347145284288	8.49320031202722	4.91138562601919	0.288658923816657	0.460531139152994	19708466	19708478	+	TTGCAAGGTCACT	8.7	T	1	0	0	1	0	8.7	T motifs	1	1	0	0	1	low
chr4	19836150	19836322	173	L	enh	0.863036899420064	0.776891488537879	0.0929854008573803	0.133707232621703	0.0701379666774069	0.119455968502916	0.116845674533466	0.075106255733668	0.0628331943790052	0.0342772520723242	0.102831946977436	0.199216162561829	0.240891289114191	0.116224983874404	0.141684478281735	0.0982153186159605	0.144627593176525	0.368915878120571	0.142787618394093	19836226	19836238	+	GCCCAAGGTCACC	9.3	T	1	0	0	1	0	9.3	T motifs	1	1	0	0	1	mid
chr4	19849094	19849725	632	L	enh	2.140332056014	0.523478749981352	0.452825296348554	0.341893579125111	1.4849107038101	0.575642388326843	0.736066558248567	0.586800650068172	0.503640717803493	0.897369289259764	1.23398336372923	0.406009651430861	0.429426060344495	0.320239793603892	0.917266411127435	0.268725414203345	0.295106434927836	0.402119204294875	0.64960152402903	19849385	19849397	-	ATTGAAGGTCACA	8.6	T	1	0	0	1	0	8.6	T motifs	1	1	0	0	1	low
chr4	19872548	19873030	483	L	enh	2.37916718945472	0.241450416722304	0.598003207920187	0.34534736611023	1.62147711843831	1.00359885700986	1.90643960959978	0.331350216562201	0.189977486036016	0.475946299210004	1.33681531070667	0.456763786524285	0.666575357161927	0.311909110510739	0.818438737613294	0.146621714232709	0.319881713422521	0.301347339557077	0.396194571211561	0	0	0	no_motif	0	no_motif	0	0	0	0	0	0	no_motif	0	0	0	0	0	no_motif
chr4	19920968	19921973	1006	L	enh	4.13817063672192	2.21827589368663	1.02828020814996	0.780896901148271	1.76175305179312	1.10383644833762	1.03078531137355	0.145587330744455	0.210866024148179	0.655203019176695	0.411327787909744	0.22330481727269	0.435843240929451	0.198318197774663	0.240149673456534	0.161867469894005	0.283272431730777	0.418379196072074	0.594291856817342	19921859	19921871	+	AGTCAAGGTCAGG	9.6	T	1	0	0	1	0	9.6	T motifs	1	1	0	0	1	mid
chr4	20008758	20009428	671	nB	prom	2.77849017688165	2.22892464344536	0.673498640409616	1.2036259123015	0.905610158624344	1.40914211953335	1.11118382600067	0.564158436931314	1.05926656956544	1.05415444656174	0.920363079965575	0.599088744108695	0.820396767983578	0.606913304458718	1.4581229583411	4.91025542485594	2.62533019217497	0.342800221421968	0.690796708729491	0	0	0	no_motif	0	no_motif	0	0	0	0	0	0	no_motif	0	0	0	0	0	no_motif
chr4	20019213	20019956	744	L	enh	2.53904322165429	1.22320184605715	1.1811168935208	0.966366138837874	0.427718033805055	0.623927682679517	0.739397684428404	0.42416366786483	0.151323795652206	0.266347556973524	0.255798756735753	0.374674500990092	0.307859704968876	0.466623407487431	0.515091912514051	0.146621714232709	0.333219817809767	0.433488569793628	0.37305318797059	20019617	20019629	-	GTTCAAGGTCATC	11.3	T	1	0	0	1	0	11.3	T motifs	1	1	0	0	1	high
chr4	20022196	20022864	669	L	act.enh	8.42079257846715	0.746962321759861	2.1932529106379	0.470579454214572	27.0087744061838	11.4534026018944	21.9187459035127	1.40257786710514	0.739356566116932	4.15355685272862	2.57336089585158	2.56152437333857	0.130323569213028	0.196008083992569	0.783143643917758	0.278460288111683	0.3925180449469	0.203583954847637	0.405221471941306	0	0	0	no_motif	0	no_motif	0	0	0	0	0	0	no_motif	0	0	0	0	0	no_motif
chr4	20384901	20385477	577	L	enh	1.88680638154099	1.29305214333416	0.519189802848447	0.621855287817537	0.280551866709628	0.200564630389367	0.691994389916503	0.284788572488378	0.29146437079883	0.350073072253067	0.205663893954872	0.300149955412219	0.222191785720642	0.0904709165141217	0.114506184712282	0.0982153186159605	0.173245273827439	0.32722324806386	0.198097285605781	20385148	20385160	-	AGTCAAGGTCGAT	8.2	T	1	0	0	1	0	8.2	T motifs	1	1	0	0	1	low
chr4	20814006	20814430	425	L	enh	1.93320292742706	0.620584345500472	0.524436235155093	0.313965601308285	0.280905279488962	0.166655031306585	0.604553746984131	0.149728820989791	0.0789528637091356	0.182622041693981	0.152966809758317	0.16016994684955	0.207234274623853	0.102079542212133	0.242681638673698	0.0982153186159605	0.146099408556346	0.239382390218597	0.142787618394093	20814224	20814236	-	AGTCAAGGTCAAA	9.7	T	1	0	0	1	0	9.7	T motifs	1	1	0	0	1	mid
chr4	20973478	20973739	262	L	enh	0.879195812740279	0.0891307142963045	0.245319113616238	0.0372898587978388	4.65525308455397	2.07449259745748	4.74800135670209	0.429582375910272	0.189977486036016	1.80488867042558	0.825217797235163	0.537872211958683	0.0918682165076148	0.143798576227631	0.10088234200663	0.125770062568488	0.171508200494659	0.359620441684591	0.142787618394093	0	0	0	no_motif	0	no_motif	0	0	0	0	0	0	no_motif	0	0	0	0	0	no_motif
chr4	21566145	21566760	616	L	enh	2.13972023422736	0.991743393055825	0.465939919388128	0.428967890836706	1.44887049305643	1.08709287900375	1.27912216228489	0.351921684576391	0.381432874971031	0.559101906414302	0.619553903280291	0.378683125208928	0.35251535493367	0.259454038407637	0.795072152838105	0.146621714232709	0.389212673829407	0.232881721718215	0.253406952817469	21566393	21566405	+	TGCCAAGGTCATG	8.5	T	1	0	0	1	0	8.5	T motifs	1	1	0	0	1	low
chr4	21685845	21686387	543	L	enh	2.31587754410447	0.925223750352471	0.754089888417458	0.496812711183974	2.10413900032221	0.764334039813425	1.2319347046368	0.462268477815453	0.541151665373335	1.15025555932413	0.674813208892522	0.469817136876113	2.13646682128376	0.210276908909392	0.526327779500494	1.13311456241659	0.600951077368877	0.450000314312723	0.538982189605654	0	0	0	no_motif	0	no_motif	0	0	0	0	0	0	no_motif	0	0	0	0	0	no_motif
chr4	21723032	21723298	267	L	enh	1.21449496867299	0.267392142888914	0.613166806429149	0.142522713697573	24.5050071107316	14.7559473623405	24.0585382558082	1.81079524767866	0.531278767724237	5.83987284772708	1.13627585958315	0.938456081038817	0.0918682165076148	0.0843269639485116	0.209336916521994	0.35881920412822	0.293079582037029	0.176826100407619	1.0277422937811	0	0	0	no_motif	0	no_motif	0	0	0	0	0	0	no_motif	0	0	0	0	0	no_motif
chr4	21745820	21746187	368	L	enh	1.98167966738771	0.520148095407692	0.296173927639732	0.254011283029743	2.53468433636194	2.71016193746757	2.62093009787657	0.979071743350383	0.161029113258787	2.26058891254766	0.363755146544539	0.568067709419532	0.414468549247706	0.216842074005304	0.674085712328337	0.0982153186159605	0.23819680103936	0.267203027725555	0.405221471941306	0	0	0	no_motif	0	no_motif	0	0	0	0	0	0	no_motif	0	0	0	0	0	no_motif
chr4	21766612	21767162	551	eB	prom	4.74376620223449	1.86508369107508	0.43192441388746	0.258579560492784	0.643608516460553	1.05942879888039	0.941208112960426	0.612790826127805	0.802189760495937	0.745659177910818	1.6427489302233	0.97240935625203	0.16877892191844	0.305897821085877	0.587117458048301	10.7327128561637	4.9196890146984	0.326547176862099	1.59380518557599	21766762	21766774	-	GATGAAGGTCAAT	8.3	T	2	0	0	2	0	8.15	T motifs	2	2	0	0	2	low
chr4	22047835	22048120	286	L	act.enh	1.48662684361276	0.211521249944286	0.579410312495268	0.181670258227288	4.16905707487673	4.33900566595056	4.67767496224889	1.09021206391201	0.177148782588918	2.01899255053984	2.43064297175596	1.57080112887853	0.150079418524892	0.187659332669449	0.436526793545675	0.140958496339697	0.291282039243857	0.694008870006502	0.792389142423123	0	0	0	no_motif	0	no_motif	0	0	0	0	0	0	no_motif	0	0	0	0	0	no_motif
chr4	22091898	22093111	1214	L	act.enh	6.59311545412729	1.18131035744491	1.41042334204866	0.917202586796458	2.03435444642413	2.13903228132875	3.79567184743407	1.39270783196935	0.64559435593415	2.7556414526951	3.31112007460335	2.32335571332426	0.566166810142478	0.398751998983285	2.10907376803087	0.615561159411182	0.994042166299012	0.714838923576915	1.5384955183643	22092232	22092244	+	AACCAAGGTCAAT	8.2	T	1	0	0	1	0	8.2	T motifs	1	1	0	0	1	low
chr4	22141515	22142052	538	L	enh	1.71015961423457	0.542759167000643	0.319844255760251	0.318212804921113	0.427011208246387	0.422548853901332	0.620948832785363	0.635916729742208	0.305938557187444	0.274218016578594	0.305933619516633	0.456086842100906	0.337557843836881	0.37386648476409	0.977823611428027	0.246008252577353	0.411979105905535	0.471866738275232	0.340884903999873	0	0	0	no_motif	0	no_motif	0	0	0	0	0	0	no_motif	0	0	0	0	0	no_motif
chr4	22146823	22147468	646	L	enh	3.01818186082367	0.668480357222284	0.454413923961767	0.46477196393265	1.26248340019332	0.971799615727888	1.00884150382651	0.848947009419692	0.357420951018352	0.467505931529689	1.39463683773457	0.757032107607434	0.52129427685211	0.529281215741192	1.84631059036535	0.155089986890648	0.386630783427615	0.444933389866017	0.704911191240718	0	0	0	no_motif	0	no_motif	0	0	0	0	0	0	no_motif	0	0	0	0	0	no_motif
chr4	22282574	22283284	711	L	act.enh	2.48089287931179	0.568044107129504	1.3018301561148	0.532389030265645	8.19501354507679	5.7716898254376	7.14247551520195	1.69837770931693	0.563518106384498	3.00795781468422	0.92292530138125	2.0616307626381	0.18373643301523	0.347362010877014	1.19867163323385	0.266523191159934	0.299922191637749	0.596134724476173	0.37305318797059	22282804	22282816	-	GTTCAGGGTCAGC	7.6	T	1	0	0	1	0	7.6	T motifs	1	1	0	0	1	low
chr4	22476848	22477128	281	L	enh	1.37388154344324	1.19261589324138	0.218781247236222	0.212982377980723	0.35687324156898	0.490329605649859	0.423328109285166	0.237433401091994	0.141786058088141	0.555166676611767	0.363755146544539	0.22330481727269	0.337557843836881	0.160482036025101	0.377735114982824	0.190536111685128	0.316956089135128	0.266395126192568	0.198097285605781	0	0	0	no_motif	0	no_motif	0	0	0	0	0	0	no_motif	0	0	0	0	0	no_motif
chr4	22604619	22605134	516	eB	enh	1.11803094618101	1.99211845337221	0.616388519300416	0.910917736851896	0.268538463125071	0.187651752648	0.229443674282241	0.110346793239062	0.159383630317271	0.160150479029261	0.255798756735753	0.127937745444643	0.260647138426055	0.131317362919213	0.111219017979743	0.0982153186159605	0.0973936035468144	0.228960786328477	0.317743520758902	22604932	22604944	-	TTTCAAGGTCAAC	10.5	T	1	0	0	1	0	10.5	T motifs	1	1	0	0	1	high
chr4	22667735	22668243	509	L	enh	2.01424222274279	0.278697678685389	1.07936280782897	0.349963436987686	3.27652055817495	1.41500419817852	1.79085448927084	0.866170514511109	0.344592247571254	2.17121844323985	0.664564323229822	0.391622439291093	0.476421743561742	0.21816025139176	1.04956566325325	0.54818256900827	0.420594801783533	0.151096780781764	0.635487041517803	0	0	0	no_motif	0	no_motif	0	0	0	0	0	0	no_motif	0	0	0	0	0	no_motif
chr4	23285703	23286311	609	eB	enh	2.58764232597226	1.97949934550024	0.500712272079341	0.562684835295785	0.249281413020565	0.256521798909497	0.26747186457333	0.16950676168142	0.202806189483113	0.224769753371375	0.155529031173992	0.148127683731523	0.222191785720642	0.232599479083843	0.0872584993009784	0.203496382507397	0.170892693523281	0.742444246434591	0.198097285605781	23285953	23285965	-	AGTCAAGGTCACC	10.5	T	1	0	0	1	0	10.5	T motifs	1	1	0	0	1	high
chr4	23572932	23573581	650	L	act.enh	2.81227637581001	0.727681904740571	2.46634544030166	0.821966920539683	3.38269873560603	3.40375046256034	5.89748322970965	1.06774370440768	0.437851717626487	3.83368924083698	2.25205394784089	2.22943126499677	0.252106807914221	0.305777685797609	0.334179777207389	0.119586907477829	0.122186888513749	0.954726182632217	0.317743520758902	23573474	23573486	-	ACACAAGGTCATC	9	T	1	0	0	1	0	9	T motifs	1	1	0	0	1	mid
chr4	23622218	23622571	354	L	enh	4.28360085660385	0.416381190741253	1.39222209490207	0.208131269210962	11.3658847295333	8.39796233880421	20.7155979895187	0.653933762156186	0.139972995104108	2.09148228448702	1.23398336372923	0.568532278961134	0.0918682165076148	0.166770263285488	0.136132009158683	0.119586907477829	0.122186888513749	0.519214547546973	0.396194571211561	0	0	0	no_motif	0	no_motif	0	0	0	0	0	0	no_motif	0	0	0	0	0	no_motif
chr4	23989535	23989989	455	L	enh	1.77393871701413	0.557395357370777	0.422915822430994	0.355131368494981	0.84713218275216	0.557054732881792	0.919458504972574	0.146380858067016	0.280113570250733	0.528759884144513	0.102831946977436	0.288784636717571	0.408386523698493	0.18981711190625	0.355724967847891	0.119586907477829	0.188610231105492	0.142329300431082	0.285575236788185	0	0	0	no_motif	0	no_motif	0	0	0	0	0	0	no_motif	0	0	0	0	0	no_motif
chr4	24554433	24554706	274	L	enh	1.29504480655941	0.230801666963577	0.298297850442258	0.256544946926404	0.332139608841198	0.82211380729617	0.733167108811577	0.168229543881313	0.115961071151429	0.148344789621657	0.102831946977436	0.170882677580903	0.130323569213028	0.248560411269739	0.333808898380547	0.0982153186159605	0.148451988860504	0.212449041809382	0.230265569576497	0	0	0	no_motif	0	no_motif	0	0	0	0	0	0	no_motif	0	0	0	0	0	no_motif
chr4	24595699	24596734	1036	eB	enh	9.51605693603225	2.29211363157506	2.53669474051765	1.06135219944628	2.85639958366918	2.84574543329685	1.75523686846942	1.0074425013777	0.206097155366146	1.16092143258124	1.28411822651011	0.700817120836303	0.198693944112019	1.17035417563517	1.56253918529976	0.30760622667015	0.577822904934899	0.318900519304748	0.617433240058314	24596239	24596251	-	GCTCAAGGTCACA	11	T	1	0	0	1	0	11	T motifs	1	1	0	0	1	high
chr4	24898027	24898519	493	eB	prom	3.95613983769309	5.50879422746483	0.108898862578616	0.185116761334374	0.267478224787068	0.321335500037494	0.104369212009929	1.51693016737705	2.98355609400583	3.84287920845449	2.47565339170549	1.09221945358664	0.18373643301523	0.232876416919368	0.42449296499369	16.8312827208831	8.83149090164657	0.203406960671819	3.05384965348763	0	0	0	no_motif	0	no_motif	0	0	0	0	0	0	no_motif	0	0	0	0	0	no_motif
chr4	25265973	25266403	431	L	enh	1.7889963511184	0.393770119148303	0.85304219177152	0.231682465155316	2.07286854663314	1.13654840871733	1.30857534319796	0.18545304897273	0.132080740481559	0.236005534703735	0.155529031173992	0.364520349011187	0.18373643301523	0.347882499088992	0.495329074493668	0.153918767161965	0.0973936035468144	0.151096780781764	0.142787618394093	0	0	0	no_motif	0	no_motif	0	0	0	0	0	0	no_motif	0	0	0	0	0	no_motif
chr4	25325516	25326400	885	L	enh	6.16551266385174	0.888633274427134	1.36389830494162	0.479550616296861	5.81085148175755	2.29880318565242	4.53507476015	0.840490175296492	0.309061943027961	3.52574905876772	5.0735269361812	1.07534002136183	0.16877892191844	0.279519791552798	1.00326457845256	0.205793987072524	0.343239195954133	0.729050449806937	0.340884903999873	0	0	0	no_motif	0	no_motif	0	0	0	0	0	0	no_motif	0	0	0	0	0	no_motif
chr4	25483425	25483836	412	L	enh	2.06039403991421	0.323263035833541	0.688959834919009	0.170546439309685	4.27293938469854	2.40778679366636	2.67929764021847	0.514732520412263	0.400843510184194	0.932786357482579	0.456338207859275	0.455528263348458	0.260647138426055	0.265669118066831	0.847116192249447	0.16916452282326	0.415477774176163	0.259281769381324	0.396194571211561	25483613	25483625	-	TCTGAAGGTCAGA	7.6	T	1	0	0	1	0	7.6	T motifs	1	1	0	0	1	low
chr4	25795686	25796611	926	L	act.enh	16.4323506565638	0.888633274427134	3.9891079379433	0.920284473751596	25.223525981847	10.1696678974222	17.6280261626865	1.51979443982228	0.652176287700215	4.53070388220195	2.46028006321144	3.58972056434046	0.275604649522844	0.243069610056855	0.856524058865144	0.930536075088709	0.831485731914891	0.495986819878214	0.396194571211561	0	0	0	no_motif	0	no_motif	0	0	0	0	0	0	no_motif	0	0	0	0	0	no_motif
chr4	25815502	25815995	494	L	act.enh	2.36423191970778	1.06290726240833	0.256253235241948	0.202374000302799	1.07821678400622	1.38141188609893	0.93811101745313	0.580588414700169	0.726360282627318	0.769270556726028	2.15178422227913	5.67157069884424	0.734945732060919	0.699256010903371	0.806792869336976	0.34282104381085	0.453902605133328	0.99779726897187	0.364026287240845	0	0	0	no_motif	0	no_motif	0	0	0	0	0	0	no_motif	0	0	0	0	0	no_motif
chr4	25965499	25965877	379	L	enh	1.59863795763832	0.356522857185218	0.397809705019643	0.249986977512499	0.465878721234732	0.407656683288273	0.395365505163855	0.144310112944349	0.223862307637793	0.213533972039015	0.258360978151428	0.170882677580903	0.130323569213028	0.172888087770615	0.0872584993009784	0.0982153186159605	0.143728821779939	0.158307744204071	0.142787618394093	0	0	0	no_motif	0	no_motif	0	0	0	0	0	0	no_motif	0	0	0	0	0	no_motif
chr4	26213875	26214672	798	L	enh	4.0102453380908	0.813481964463216	0.900925127180141	0.478889205888138	3.74734705832036	1.66134253521017	2.1166924442769	0.434517393478169	0.338177895847705	1.01594196468688	0.92292530138125	0.362049302659532	0.18373643301523	0.311909110510739	1.11401449099188	0.125481433024621	0.344693004861705	0.484937485752936	0.285575236788185	26214131	26214143	-	AGACAAGGTCAAA	8.1	T	2	0	0	2	0	8.3	T motifs	2	2	0	0	2	low
chr4	26944007	26945273	1267	L	act.enh	9.69833246377574	1.34892303627879	3.47977690389781	1.3501251381019	11.6243522439037	2.91256105421804	7.47483359739729	2.52820432215507	0.961070650685659	8.09785487743287	11.0440138692365	6.88682483946065	0.431884365307117	0.701174396295702	1.31888960334979	0.426983176175999	0.703876089046831	1.19347037347626	0.903008476846499	26944926	26944938	-	GTTCAAGGCCAGA	8	C	2	0	0	1	1	7.9	both T & C motifs	2	1	1	0	2	low
chr4	27105220	27105779	560	L	act.enh	1.03870475186786	0.0891307142963045	0.483157644455719	0.124436243517288	1.96350965418806	1.57747976662138	1.69084966051778	0.258798396428746	0.05477335971394	2.90554458314054	0.970497942746455	1.78312361020472	0.163980583703365	0.216852212808774	0.3922339752826	0.16742032486368	0.308176121170962	0.448559981736046	0.198097285605781	0	0	0	no_motif	0	no_motif	0	0	0	0	0	0	no_motif	0	0	0	0	0	no_motif
chr4	27258930	27259573	644	L	enh	3.51384650638525	0.713702500408184	0.766812863178694	0.511471497125915	4.65331062972404	2.71917376807642	3.48244323530056	0.519841391612689	0.22057134175476	1.30869631412765	0.203101672539197	0.213827609717163	0.18373643301523	0.140542727233937	0.36060663938623	0.0982153186159605	0.255360059681903	0.598219095139946	0.198097285605781	27259239	27259251	-	GTTCAAGGTCATA	11.6	T	1	0	0	1	0	11.6	T motifs	1	1	0	0	1	high
chr4	28300068	28300514	447	L	enh	2.22137135132973	0.345217321388743	0.545534413583408	0.219180587161367	6.65621660061304	3.3934298567342	4.79011534899966	0.595257484191373	0.288340984958314	2.41509443754865	1.49234434188066	0.316445305749926	0.566166810142478	0.171546065938259	0.67978418640793	0.119355599824049	0.246744363803905	0.283850699329177	0.419335954452533	0	0	0	no_motif	0	no_motif	0	0	0	0	0	0	no_motif	0	0	0	0	0	no_motif
chr4	28331033	28331493	461	L	enh	3.45373833432551	0.531453631204167	0.605862207241709	0.326199054785123	1.3852693473403	0.905515210777978	0.799975680037223	0.390510185004559	0.246396328691472	0.601249618091696	0.155529031173992	0.290114169104244	0.207234274623853	0.236236787011615	0.393309329232307	0.17388782864137	0.170874687051031	0.361244787020683	0.142787618394093	0	0	0	no_motif	0	no_motif	0	0	0	0	0	0	no_motif	0	0	0	0	0	no_motif
chr4	28548338	28548841	504	L	enh	2.76379963584937	0.984425297870757	0.846601709685091	0.624547060679961	1.74214258890928	0.650700718488747	1.22939920854537	0.382537041358904	0.33011806118264	0.45290482847004	0.258360978151428	0.385142768720602	0.222191785720642	0.145586187836036	0.392960213806191	0.119355599824049	0.190980817881899	0.314881977303948	0.460531139152994	28548563	28548575	+	GCTCAAGGTCATT	10.3	T	1	0	0	1	0	10.3	T motifs	1	1	0	0	1	high
chr4	28821002	28821444	443	L	enh	1.6450345035244	1.26645363112981	0.333638931667187	0.472317273524179	0.382667112634765	0.487629764860092	0.418671264097722	0.251308943260636	0.267117286761119	0.163515800756551	0.152966809758317	0.200888295634999	0.245689627329266	0.322208838708491	0.174516998601957	0.176461575752516	0.147553217463918	0.290625968616439	0.198097285605781	28821309	28821321	-	CACCAAGGTCACC	8.7	T	1	0	0	1	0	8.7	T motifs	1	1	0	0	1	low
chr4	28967090	28968185	1096	L	enh	3.96409352091938	0.720363809555503	1.54763901060945	0.629992362769277	17.956560360513	11.642760596292	14.9576090107668	1.25716438999321	0.717797707834704	4.7706987734324	2.00394185535217	1.21545160333025	0.284144980034678	0.38022785962567	1.36136551813031	0.196430637231921	0.397566939440816	0.507431639950603	0.57115047357637	0	0	0	no_motif	0	no_motif	0	0	0	0	0	0	no_motif	0	0	0	0	0	no_motif
chr4	29062951	29063819	869	eB	enh	2.17191569651046	3.45480035803842	0.384422838679709	0.501388272525047	0.40846098370055	0.419154108170196	0.71624573478423	0.210959534554817	0.354297565177836	0.388285554127926	0.356068482297514	0.28934321547002	0.16877892191844	0.251570695925269	0.26679400179378	0.153918767161965	0.119834308209591	0.386422308526097	0.317743520758902	29063419	29063431	+	AAACAAGGTCAAT	8.1	T	1	0	0	1	0	8.1	T motifs	1	1	0	0	1	low
chr4	29081574	29082306	733	eB	enh	1.74088670422974	2.98451863246579	0.312338320283423	0.653179547367692	0.108652066886417	0.326924607381343	0.320317659279114	0.0872208896246582	0.159383630317271	0.171386260361621	0.253236535320078	0.236024024814095	0.429426060344495	0.20460642503505	0.240498788882651	0.140958496339697	0.146099408556346	0.296636721680659	0.253406952817469	29081823	29081835	+	AGTGAAGGTCACT	8.1	T	1	0	0	1	0	8.1	T motifs	1	1	0	0	1	low
chr4	29091069	29092754	1686	L	act.enh	12.3973740819869	1.56841916744589	5.06929116965344	1.20232676627148	45.0202838766013	18.2242023554523	29.311465695694	2.7866928817388	1.55387228993242	11.3338564930834	4.165974963294	5.83276787151541	0.70503070986734	0.50739670629133	3.28468688516846	0.7316913623213	0.894965443746991	0.877206276873078	0.769247759182151	0	0	0	no_motif	0	no_motif	0	0	0	0	0	0	no_motif	0	0	0	0	0	no_motif
chr4	29138938	29139277	340	L	enh	1.54857048103242	0.327250476444949	0.364987138531684	0.181830795152394	2.50889046529615	1.26162493592012	1.36182691394937	0.0545347877194776	0.144909443928657	0.418627576397715	0.356068482297514	0.127937745444643	0.18373643301523	0.116698452565673	0.330614705684151	0.152747547433282	0.146081402084097	0.277527025004612	0.198097285605781	0	0	0	no_motif	0	no_motif	0	0	0	0	0	0	no_motif	0	0	0	0	0	no_motif
chr4	29380965	29381403	439	L	enh	2.07728713937839	0.497537023814742	1.02741609104895	0.340937197612951	2.77053869468061	0.970149591075396	0.986975851427778	0.136336969298694	0.460050578595134	0.881058461974379	0.102831946977436	0.224634349659363	0.222191785720642	0.166322922674703	0.18347145284288	0.0982153186159605	0.119834308209591	0.400074654311187	0.253406952817469	0	0	0	no_motif	0	no_motif	0	0	0	0	0	0	no_motif	0	0	0	0	0	no_motif
chr4	30313893	30314883	991	eB	enh	6.91409116209969	2.79696875057487	1.07015986406139	0.985128587182946	2.14406675164855	1.96867113348143	1.66278586117313	0.481562728029537	0.331763544124156	1.00584599950501	0.358630703713189	0.494897052688416	0.222191785720642	0.201401630031385	0.67824471775515	0.0982153186159605	0.259183696794565	0.272914013739257	0.230265569576497	30314784	30314796	-	GTTTAAGGTCACA	8.8	T	2	0	0	2	0	10	T motifs	2	2	0	0	2	high
chr4	31012085	31012423	339	L	enh	1.18205477767523	0.126377976259389	0.317449186323426	0.145207202681965	2.29193974430265	1.32916908487029	1.94757732416919	0.372802989435597	0.0692475461025541	1.0912271122861	1.80084018281297	0.569131436155646	0.16877892191844	0.1694304625043	0.4450726223764	0.167993303094577	0.205475313952564	0.116952468950242	0.483672522393966	0	0	0	no_motif	0	no_motif	0	0	0	0	0	0	no_motif	0	0	0	0	0	no_motif
chr4	31422885	31423199	315	L	enh	1.32613898962656	0.234132321537236	0.279355931494811	0.220240000346844	1.61900322898297	0.771785130678062	1.45429529635202	0.278576337120375	0.249687294574505	0.590013836759336	0.311058062347983	0.192740620466146	0.290562160619634	0.171993406549044	0.367246594568394	0.0982153186159605	0.169420878143459	0.272283106382088	0.428362855182278	0	0	0	no_motif	0	no_motif	0	0	0	0	0	0	no_motif	0	0	0	0	0	no_motif
chr4	31549386	31549981	596	L	enh	2.29910680899761	0.386452023963236	0.388983344907796	0.232411092653204	1.07786337122689	0.691889880081452	0.657588764656453	0.591425830791053	0.318767260634542	0.494482632072189	0.461462650690625	0.401421342874982	0.466825067131592	0.279511493813094	1.01470349768958	0.203186770553478	0.265897703821438	0.423992575474714	0.364026287240845	0	0	0	no_motif	0	no_motif	0	0	0	0	0	0	no_motif	0	0	0	0	0	no_motif
chr4	31655575	31656481	907	L	enh	6.88030496317133	0.987755952444417	0.755213017085256	0.443833183964834	3.65724521597978	2.25969580583343	3.09715102561303	0.939206025122109	0.286695502016798	1.88861418570512	1.24935669222328	0.841118825427335	0.828937098495412	0.329261367684284	1.70691871520402	0.246470867884913	0.478191144871893	0.624955626274214	0.506813905634938	31656315	31656327	-	TTTGAAGGTCATG	8	T	1	0	0	1	0	8	T motifs	1	1	0	0	1	low
chr4	31661326	31661867	542	L	enh	2.04337857609271	0.468264643074473	0.27788266853741	0.407815924610681	0.611984649992157	0.929712522574314	0.775632606205079	0.440419792001156	0.375353683332515	0.777141016331097	0.361192925128864	0.470474054240674	0.337557843836881	0.230216217700556	1.05013491669634	0.203727690161176	0.398677014462788	0.454234170962805	0.626460140788059	31661629	31661641	-	CTGCAAGGTCAGA	8.3	T	1	0	0	1	0	8.3	T motifs	1	1	0	0	1	low
chr4	31707262	31707894	633	eB	enh	2.68373925539226	2.26284125083479	0.299849004388903	0.431431909684858	0.331786196061863	0.323566230153176	0.47424882068866	0.359101300899485	0.272053735585667	0.327031601513102	0.258360978151428	0.316445305749926	0.420885729832661	0.25032592926698	0.276503657550077	0.119355599824049	0.312787959565548	0.391422999617874	0.483672522393966	31707452	31707464	+	GGCCAAGGTCAGC	9.2	T	2	0	0	2	0	9.45	T motifs	2	2	0	0	2	mid
chr4	31826587	31827453	867	L	enh	2.76257599227609	0.991743393055825	0.557559341299588	0.397207546932758	10.4814740758434	2.92961604127026	5.88414915081099	1.57432922754176	0.735730440148867	3.33493528947314	5.78677346630884	0.914808594407738	0.452923901953119	0.329017817307831	1.23373455083778	0.429941234294565	0.647859339585236	0.614436519619233	0.617433240058314	0	0	0	no_motif	0	no_motif	0	0	0	0	0	0	no_motif	0	0	0	0	0	no_motif
chr4	31837930	31838488	559	L	enh	2.41185210916714	0.749636190295773	0.513684344874001	0.368062046964691	0.994298349847587	0.861158988000447	1.64107705522402	0.227389512323672	0.18339555426995	0.380415094522856	0.313620283763658	0.405671179219171	0.382430377127248	0.266466544114334	0.653053821785512	0.147792933961392	0.194787207093629	0.332239943829494	0.308716620029157	31838184	31838196	+	CCCCAAGGTCAAG	7.7	T	1	0	0	1	0	7.7	T motifs	1	1	0	0	1	low
chr4	32158467	32158784	318	L	enh	1.67674050837819	0.297321309666931	0.417480174801459	0.184958652368611	7.54981335565283	2.06035048893074	3.36949408947394	0.43165312103294	0.318599680592026	1.71272278746572	3.80734425958081	0.810351298263359	0.145281080309817	0.209659165523346	1.21226057083269	0.483259970224649	0.387758864921836	0.129640884690662	0.506813905634938	0	0	0	no_motif	0	no_motif	0	0	0	0	0	0	no_motif	0	0	0	0	0	no_motif
chr4	32176363	32177137	775	eB	enh	11.0837230749607	2.59942690496297	1.87545359002487	1.37441892449419	15.946232721258	7.62986042218703	13.7811113682983	1.21011905544185	0.270575832686667	4.58294755906121	2.48334005595251	1.05472307772825	0.444383571441285	0.310517785523091	1.17525568217243	0.258911568781282	0.283651254348148	0.532372777296399	0.921062278305988	32176925	32176937	+	TTCCAAGGTCACT	9.4	T	1	0	0	1	0	9.4	T motifs	1	1	0	0	1	mid
chr4	32196275	32197528	1254	L	act.enh	5.33540541285874	1.40413714318567	1.06178981148355	1.05072743085896	7.48020682360083	2.59999938557502	2.94902394404712	0.872866440356657	0.545752954112851	3.98899849249934	2.31499991770015	3.73597153763607	1.34810822542064	0.632775927386874	3.74932736333493	0.68763931018861	1.02316086504416	0.527508013289147	0.815530525664095	32197248	32197260	-	GTTCAAGGTCAAG	10.3	T	1	0	0	1	0	10.3	T motifs	1	1	0	0	1	high
chr4	32561332	32561838	507	L	enh	2.36655684249701	1.28507726211135	0.641845867667431	0.508791864060211	1.48561752936877	0.900981821768246	1.41484764400836	0.62922080389666	0.400843510184194	0.944592046890184	0.624678346111641	0.720130035217863	0.367472866030459	0.334508618520715	1.05359167057971	0.471990489056962	0.752636411457875	0.284560994251101	0.681769807999747	32561542	32561554	-	CGCCAAGGTCAAG	9.5	T	1	0	0	1	0	9.5	T motifs	1	1	0	0	1	mid
chr4	32581335	32582300	966	L	enh	4.6624821782041	1.36688988122259	0.560452232259156	0.397358372020488	1.2170790662437	1.11841206035428	1.19703512034968	0.783574805609331	0.414007373716325	0.815353498205956	2.1170226879923	0.799972710342428	0.506336765755321	0.778965294049252	2.77795020622903	0.642094923955125	1.26793239537401	0.606079567139958	1.02265471199962	32581626	32581638	+	TTTGAAGGTCACA	8.2	T	1	0	0	1	0	8.2	T motifs	1	1	0	0	1	low
chr4	32656202	32657033	832	eB	prom	3.114401154601	4.03813744157581	0.74968735749998	0.718622710037286	1.08987677481145	1.89935144668586	1.27788745844448	1.44085653068829	1.32409837069863	3.55525403169091	1.94612032832426	7.47616762463877	0.284144980034678	0.415898150454281	1.06885158765303	11.2420933124677	6.05735728642511	0.50319778330052	2.63960128081658	32656602	32656614	-	GATGAAGGTCACG	9.9	T	1	0	0	1	0	9.9	T motifs	1	1	0	0	1	mid
chr4	32770464	32771155	692	L	enh	4.00975588066149	1.26312297655615	1.81383476475379	0.735893911955766	2.0859421885557	0.824837306966097	1.47525601021456	0.850707917697344	0.333241447023156	2.55727849179098	0.780207377285633	0.709397277427692	0.207234274623853	2.75691367088583	0.756236290340998	0.16916452282326	0.585471696302858	0.642408985038372	0.769247759182151	32770653	32770665	-	AGCCAAGGTCACA	8.6	T	1	0	0	1	0	8.6	T motifs	1	1	0	0	1	low
chr4	32838281	32839165	885	eB	enh	3.89896841020921	2.71515613146363	0.549111397732505	0.606170475314924	0.898366512104395	0.593470064386885	0.599618882120513	0.267565067396962	0.499039429063976	0.278153246381129	0.461462650690625	0.787930447224401	0.18373643301523	0.915423109617657	0.906072136432323	0.231876762026402	0.407273945297219	0.568606906802403	0.538982189605654	32838883	32838895	+	GTCCAACGTCATC	7.9	T	3	0	0	3	0	8.93333333333333	T motifs	3	3	0	0	3	mid
chr4	32839662	32839990	329	L	enh	1.35796735883768	0.375146488166761	0.341358324399901	0.281589212450684	2.04601443722936	0.887568194361726	0.815464704153849	0.330072998762094	0.0773073807676193	0.574842825624442	0.308495840932308	0.26368469384645	0.317801994525016	0.212042426906633	0.304378363178196	0.197601856960604	0.178079037009601	0.387467840507974	0.198097285605781	0	0	0	no_motif	0	no_motif	0	0	0	0	0	0	no_motif	0	0	0	0	0	no_motif
chr4	32890871	32891140	270	L	enh	1.22881841663329	0.375146488166761	0.365107640175724	0.240565163320352	0.835118779167603	0.520162310591706	0.692990750553019	0.299941332457127	0.183563134312467	0.255111775641164	0.569419040499411	0.661766776649216	0.382430377127248	0.339902164559531	1.01012098730138	0.261485315892428	0.463628541674709	0.170188258411504	0.340884903999873	0	0	0	no_motif	0	no_motif	0	0	0	0	0	0	no_motif	0	0	0	0	0	no_motif
chr4	32891426	32891632	207	L	enh	0.399200623069602	0.260074047703846	1.03541690439241	0.195727566971641	1.10984065047462	0.725423925143372	0.721640135402072	0.24157489133733	0.289818887857314	0.297259487318558	0.258360978151428	0.650275360624655	0.329017513325046	0.357808297404126	0.563389417616752	0.28028315764315	0.246400629918304	0.338579518981713	0.308716620029157	0	0	0	no_motif	0	no_motif	0	0	0	0	0	0	no_motif	0	0	0	0	0	no_motif
chr4	32904010	32905190	1181	eB	enh	4.1515151698236	4.6421152385929	0.807891228355755	0.965625371543266	0.867449471194668	1.59747295762719	1.11559954795245	0.739083906658176	0.592634059204242	0.858071117958596	2.33549768902555	1.13456394538441	0.651617846065138	1.11084710081023	2.22006022681494	0.436024794336583	1.0976080944871	0.969274147997295	1.32234443129903	32905083	32905095	-	TTCCAAGGTCACA	9.8	T	4	0	0	4	0	8.95	T motifs	4	4+	0	0	4+	mid
chr4	32923319	32923665	347	L	act.enh	1.82021289854288	0.52746619059276	0.414501312208315	0.234810322371533	2.60711817064861	5.36324628619716	4.15409699660048	1.42746467899719	0.930644375009431	2.67585116721809	6.85497891320138	3.43079317952176	0.260647138426055	0.26460403407	0.858034461895892	3.04329052035252	1.24776586017192	0.18368457568491	1.64008795205793	0	0	0	no_motif	0	no_motif	0	0	0	0	0	0	no_motif	0	0	0	0	0	no_motif
chr4	32924024	32924503	480	L	act.enh	2.06063876862887	0.286015773870456	1.33571413567099	0.535900322502554	2.46542858617646	3.15137040850433	3.08140763320539	1.39940375781489	0.985417734723371	1.44300990876491	3.52592328868831	4.63267041837942	0.260647138426055	0.354350672137811	1.08786922278004	1.18342452762674	1.14785774076545	0.221137134595308	0.419335954452533	32924460	32924472	+	GTTCAAGGCCAGC	8.2	C	1	0	0	0	1	8.2	C motifs	1	0	1	0	1	low
chr4	32925940	32926358	419	nB	enh	1.91545327746159	0.87667095259291	0.925657965034953	1.36701047704034	0.624351466356048	0.469278712213395	0.700858364978063	0.239987836692207	0.103132367704331	0.22083452356884	0.569419040499411	0.810837210454676	0.314060002228257	0.411007557247272	1.52417420459103	0.223696751640582	0.571101003524378	0.249536236692965	0.626460140788059	0	0	0	no_motif	0	no_motif	0	0	0	0	0	0	no_motif	0	0	0	0	0	no_motif
chr4	32940979	32941440	462	L	enh	2.18856406725999	0.50152446442615	1.00139220748034	0.333018164838107	6.87422755994454	8.95091309124357	12.2850504755307	0.832690885283367	0.343114344672254	1.46268605777758	0.662002101814147	0.998626456628048	0.314060002228257	0.145936273272754	0.56282126780511	0.147792933961392	0.323187084540014	0.327747387220186	0.340884903999873	0	0	0	no_motif	0	no_motif	0	0	0	0	0	0	no_motif	0	0	0	0	0	no_motif
chr4	32948787	32950327	1541	L	prom	7.90040351457242	4.02284446516793	1.81899522542686	1.61758496880037	15.4141009430058	5.04141698464676	7.36834693705346	2.11743250598133	1.13197266159354	3.35689107078679	2.72376548419422	2.0820092295622	1.64721071655211	1.17358307821171	4.79921167597047	5.33348241386554	3.69821122653237	0.757945928981244	1.92566318884612	32949199	32949211	+	TACCAAGGTCAAA	8.7	T	1	0	0	1	0	8.7	T motifs	1	1	0	0	1	low
chr4	32956516	32957013	498	L	enh	2.55654814290511	0.42702994049998	0.779249640784042	0.317313928660743	5.5674000641396	4.03605550914866	6.64349080654431	0.73780668885807	0.357253370975836	1.38175595615008	0.664564323229822	0.675162928614	0.237149296817432	0.400167168416834	1.80816836257775	0.372892212984437	0.453459087936669	0.262928103984181	0.340884903999873	0	0	0	no_motif	0	no_motif	0	0	0	0	0	0	no_motif	0	0	0	0	0	no_motif
chr4	32974644	32975006	363	L	enh	1.75569960961935	0.375146488166761	1.01782076278006	0.51715426506688	0.363763475309594	0.745492201709028	0.616430845212986	0.179550650449742	0.0837217324911682	0.418627576397715	0.102831946977436	0.235347080390717	0.245689627329266	0.279585852673347	0.158710306105258	0.119586907477829	0.146081402084097	1.18794223389002	0.396194571211561	32974845	32974857	+	TTTCAAGGTCAGC	10.3	T	1	0	0	1	0	10.3	T motifs	1	1	0	0	1	high
chr4	32981905	32982335	431	L	enh	2.36153990384658	1.47863166711184	0.780957673375234	0.735438403927221	0.719223065761237	0.68659646477795	0.453086966926833	0.348573721653617	0.323536129416575	0.65349329495096	1.29949155500416	0.7761126200484	0.636660334968348	0.311811855336671	1.16635899470524	0.845440698870674	0.892251123084983	0.403069980129718	0.562123572846626	32982071	32982083	-	GGTCAAGGTCGTT	8.7	T	1	0	0	1	0	8.7	T motifs	1	1	0	0	1	low
chr4	32994310	32994888	579	L	act.enh	3.52963832663349	0.676455238445099	1.80867649741284	0.583446082623087	2.91311049564469	2.5953497660818	2.47000348430754	0.748817958581483	0.81582604667197	1.93469712718505	2.93711604239611	1.63830745219228	0.198693944112019	0.451557156523105	1.59501959218563	0.533645417768097	0.412015118850034	0.826424701029934	0.704911191240718	32994750	32994762	-	TCGCAAGGTCAGG	9.4	T	1	0	0	1	0	9.4	T motifs	1	1	0	0	1	mid
chr4	33097880	33098252	373	L	enh	1.34144135244548	1.31500642888937	0.258051279788881	0.26590925586676	0.121018883250309	0.353720270112075	0.590028449858939	0.212236752354923	0.248041811632988	0.205663512433945	0.152966809758317	0.265691170656502	0.279346641819604	0.25707077702435	0.174516998601957	0.119586907477829	0.268841334581081	0.364161688024019	0.198097285605781	0	0	0	no_motif	0	no_motif	0	0	0	0	0	0	no_motif	0	0	0	0	0	no_motif
chr4	33117781	33118462	682	eB	enh	3.96005549712757	2.00145363105544	0.585155677091732	0.526629333398138	3.82119454372437	1.36487856217667	2.07468298880863	0.656488197756399	0.673064825812378	1.46377174720389	0.928049744212599	0.800218488934169	0.554951291342448	0.506996385201254	1.27013278226014	1.50395864912989	1.18733955154057	0.381711690649679	0.617433240058314	33118099	33118111	+	GATGAAGGTCAAA	8.3	T	1	0	0	1	0	8.3	T motifs	1	1	0	0	1	low
chr4	33198145	33198511	367	L	enh	1.45553266054561	0.337899226203676	0.298379781753668	0.214269545180472	3.69699494546006	2.22113071797259	8.13799116016813	1.01479597133332	0.70036771564809	1.70992737381368	2.51041492599232	0.451519639129621	0.420885729832661	0.227108677870959	0.4699353186209	0.126652652753304	0.249669988091298	0.32364945765463	0.428362855182278	0	0	0	no_motif	0	no_motif	0	0	0	0	0	0	no_motif	0	0	0	0	0	no_motif
chr4	33246564	33247547	984	dB	prom	4.46881994707618	3.54327428629698	1.29064510356664	1.62805405638128	1.29304702832372	1.25841920458717	1.4956732657188	1.07347224929814	1.51011457068154	2.70505337333739	1.18128627953268	2.86311789740712	0.16877892191844	0.827295431217727	0.874109636012809	14.9768365715401	6.67769326051402	0.762674765903969	2.86986685039308	33247072	33247088	+	CCAAGTACAAGGTCATA	10.7	T	2	0	0	1	1	9.85	both T & C motifs	2	1	1	0	2	low
chr4	33248663	33249144	482	L	act.enh	2.22002534339912	1.0250032144075	0.544774636837772	0.362762714044417	3.96111706429985	0.782479987926555	1.39988717631134	2.25297594795747	3.00377431194792	6.9092414353773	5.16721956302855	2.91854190348521	0.198693944112019	0.26317932162328	0.46737373505965	1.33224753745612	1.18484769350003	0.200293926815068	3.30331728735684	0	0	0	no_motif	0	no_motif	0	0	0	0	0	0	no_motif	0	0	0	0	0	no_motif
chr4	33257147	33257710	564	L	enh	2.63416123621566	0.405075654944778	0.379514405595155	0.36410253057727	2.55729749241371	0.663647172408968	1.40444854157721	0.462752168292998	0.235045528143374	1.44187009261442	2.82403520975598	1.27432132547346	0.405928218735872	0.274243351536437	1.38578988967206	0.268031491242006	0.754144239782196	0.343646443428419	0.506813905634938	0	0	0	no_motif	0	no_motif	0	0	0	0	0	0	no_motif	0	0	0	0	0	no_motif
chr4	33337770	33338774	1005	L	act.enh	11.3720138632207	2.52160172646314	1.70175460662658	0.900524973391525	5.96349423147626	3.86043353712679	6.05098896816131	1.95765979622322	0.720113510946285	3.57658577820514	4.50923233851314	6.64244222535539	0.207234274623853	1.1355033660857	1.52581030168816	0.399407449813419	1.35151823803698	0.586949769036754	0.879867093605527	33338116	33338128	+	TGTAAAGGTCATG	7.8	T	2	0	0	1	1	7.8	both T & C motifs	2	1	1	0	2	low
chr4	33526184	33526754	571	L	enh	2.63807689565015	0.435004821722796	0.354898029062216	0.278681825370708	1.19923566725653	1.48305599803734	1.84429980049433	1.02466600646912	0.484565242675362	1.98916630962111	2.46540450604279	1.33457269518123	0.329017513325046	0.534966264175237	2.26318157346	0.415404083054393	1.02354061187426	0.251973199347954	0.506813905634938	0	0	0	no_motif	0	no_motif	0	0	0	0	0	0	no_motif	0	0	0	0	0	no_motif
chr4	33585731	33586847	1117	L	act.enh	5.87807842609304	1.33428684590866	0.726061487024302	0.544871484584842	2.68043685234003	3.74773654687126	3.69581995651716	1.95655643205564	1.131469921466	2.96353047070584	2.93967826381179	3.0158614970301	0.758443573669542	0.548520090531947	2.73668463009746	0.787890635349609	1.55739888535244	0.730009465816917	0.760220858452407	0	0	0	no_motif	0	no_motif	0	0	0	0	0	0	no_motif	0	0	0	0	0	no_motif
chr4	33823250	33824685	1436	L	act.enh	13.5665737839898	1.40146327464976	13.007309346162	2.03627935779297	58.5851660512979	28.2540155875174	52.4665998744782	2.1448737534736	1.40550430007821	8.28945004747419	15.5971470621665	2.60412650386187	0.835354279080367	0.332572697748213	1.71209484911953	0.514502359126918	0.507707596919392	1.36933332988	1.11013266318202	0	0	0	no_motif	0	no_motif	0	0	0	0	0	0	no_motif	0	0	0	0	0	no_motif
chr4	33903671	33904315	645	eB	enh	2.66635669849877	1.43406630996369	0.599043308610514	0.291243636575791	4.64571357042476	1.01390757543751	1.86310010009871	0.35861761042194	0.222216824696276	2.11110430677552	0.822655575819488	0.749349001980184	0.237149296817432	0.236504444960943	0.937080985137004	0.20489890988986	0.295450168813437	0.343646443428419	1.00854022948839	33903773	33903785	+	TCCCAAGGTCATC	9.7	T	1	0	0	1	0	9.7	T motifs	1	1	0	0	1	mid
chr4	33908354	33909275	922	L	enh	6.08435100417868	0.935872500111197	5.31479359717934	0.898053670665342	5.41723120387623	5.52315420455555	8.34406753546595	0.89136716324818	0.747081240696964	4.04916675568786	3.40626535733376	1.37628643354293	0.566166810142478	0.381277396916304	4.1087028934471	0.640635441954324	0.845597386053469	0.479021162177768	0.428362855182278	33908849	33908861	+	GTTCAAGGTTATG	8.2	T	1	0	0	1	0	8.2	T motifs	1	1	0	0	1	low
chr4	34548755	34549795	1041	dB	enh	5.20491046272374	5.55800381126214	2.24321935152637	3.30164596686949	0.860205824674719	0.937420812153499	0.811951090970569	1.13452910923063	0.853504574284328	0.734993304653703	0.45890042927495	0.513418986376934	0.314060002228257	0.227108677870959	0.538476426437813	0.202556470432493	0.458368343555408	0.511431962905096	0.626460140788059	34549315	34549331	+	AAAAGTTCAAGGTCATC	14.7	T	1	0	0	1	0	14.7	T motifs	1	1	0	0	1	high
chr4	34558361	34558870	510	L	enh	1.70967015680526	0.245437857333711	1.11257077483997	0.334130227356686	2.02163421728091	1.14773130600817	2.12869951792994	1.12144709438455	0.359066433959868	0.607980261546276	0.616991681864616	1.09556752384361	0.0918682165076148	0.190167197342967	0.71063696740668	0.292591778662634	0.360974740008594	0.230614909867915	0.419335954452533	0	0	0	no_motif	0	no_motif	0	0	0	0	0	0	no_motif	0	0	0	0	0	no_motif
chr4	34582135	34582617	483	nB	act.enh	1.0866920343992	0.341886666815083	2.57372254195587	1.04236685300562	4.32894347111539	2.69281944822024	3.2665496757245	0.963609146536619	0.487856208558395	1.99652098787512	1.02831946977436	2.26437087638561	0.382430377127248	1.0714857056588	1.24999465570925	0.42888392380256	0.828162354325149	0.358068370273032	0.285575236788185	34582337	34582354	+	TCTGAGTTCAAGGCCGGG	11.9	C	1	0	0	0	1	11.9	C motifs	1	0	1	0	1	mid
chr4	34670940	34671663	724	eB	enh	5.54400291373361	3.12421922701981	0.748916196010816	0.576634256448135	0.785651513712038	0.669749692132018	0.47715253292108	0.375047588190795	0.299356625421379	0.384350324325391	0.45890042927495	0.188507560305283	0.551209299045689	0.890718505518594	0.513563435258874	0.237771287573194	0.364781129220323	0.435222080897821	0.396194571211561	34671338	34671350	+	CCTGAAGGTCAAT	7.8	T	1	0	0	1	0	7.8	T motifs	1	1	0	0	1	low
chr4	34734610	34734981	372	L	enh	2.54075632265687	0.241450416722304	0.573690300598875	0.252966437600329	5.55415103128378	2.11437776025357	3.16141930663494	0.308708003425343	0.14967831271069	1.09630215823913	0.102831946977436	0.402245727277989	0.290562160619634	0.280052569728069	0.267903971780991	0.126652652753304	0.225313026639311	0.436857356803107	0.317743520758902	34734825	34734837	-	GTTTAAGGTCAGC	8.7	T	1	0	0	1	0	8.7	T motifs	1	1	0	0	1	low
chr4	34771519	34772205	687	L	act.enh	5.92851299577092	0.609278809703997	7.57013742613112	1.03683248219305	21.2376700229937	4.65134136350396	7.90199286379116	1.52010427666729	0.479628793850813	5.87964367042573	2.72376548419422	1.7772337532711	0.43958523322621	0.256793839188825	1.21996853742774	1.03177277472175	0.747418319056959	0.367196616191896	0.308716620029157	0	0	0	no_motif	0	no_motif	0	0	0	0	0	0	no_motif	0	0	0	0	0	no_motif
chr4	34777860	34778368	509	L	prom	2.44368047837826	1.34826625024104	0.706774584876492	0.258042872425018	0.567993967159869	0.791215466721514	0.517434039319083	1.60446089384672	1.30878628409743	2.51513078011358	1.79571573998162	3.4693666587674	0.260647138426055	0.312462986181789	0.299208014846035	15.1408488479346	6.75056981574261	0.403877881662705	3.11030758353254	34778274	34778286	-	GCCCAAGGTCAGG	8.6	T	1	0	0	1	0	8.6	T motifs	1	1	0	0	1	low
chr4	34868801	34869148	348	L	enh	1.66021450198599	0.234132321537236	0.347559996530373	0.238098716512857	0.536016687912139	0.567620650023991	0.988815941728746	0.43165312103294	0.104610270603331	0.463570701727154	0.358630703713189	0.20311487898581	0.260647138426055	0.42912805128839	0.660461869622685	0.233104936373423	0.433918792474074	0.273091007915075	0.198097285605781	0	0	0	no_motif	0	no_motif	0	0	0	0	0	0	no_motif	0	0	0	0	0	no_motif
chr4	34870928	34871740	813	L	act.enh	4.13596807829002	1.32631196468584	0.572740211864289	0.484040141680026	0.529126454171524	0.906023846736518	0.925287362365024	1.0390252391153	0.579805355757145	1.3484671368263	1.96661809964966	3.45007755279532	0.237149296817432	0.898547382234827	2.08122416123501	1.13764216551746	1.5616805535995	0.556628785983907	0.879867093605527	34871377	34871389	+	GGACAAGGTCAAT	8.7	T	1	0	0	1	0	8.7	T motifs	1	1	0	0	1	low
chr4	34872483	34873461	979	L	act.enh	2.63318232135704	0.735656785963386	1.13130438762077	0.343166178568797	4.48512034862743	3.05646670990241	2.66364725516191	1.54992610612725	0.752017689521513	2.81296017550739	1.60286295310512	6.44565977788691	0.358932535518625	1.31811346193711	2.84671790121922	1.5987479106192	2.22693723981095	0.56210623830202	1.10110576245228	0	0	0	no_motif	0	no_motif	0	0	0	0	0	0	no_motif	0	0	0	0	0	no_motif
chr4	34885580	34886012	433	L	enh	2.36325300484916	0.520148095407692	0.248986109721077	0.231749682244482	8.17575649497228	2.14417279409394	3.04933766675101	0.385091476959117	0.520095547218656	1.27778438378262	1.03088169119004	1.04937286006249	0.222191785720642	0.291628996169054	1.6347421729282	0.425780014115811	0.67267063102442	0.311058648525272	0.64960152402903	0	0	0	no_motif	0	no_motif	0	0	0	0	0	0	no_motif	0	0	0	0	0	no_motif
chr4	34902582	34903387	806	L	act.enh	3.51507014995853	0.494206369241083	1.08293758454493	0.522379701825966	2.76700456688726	3.6627896715563	4.33199658779653	1.010964317933	0.635889038327568	1.44917064414424	0.564294597668061	2.81652033621592	0.0918682165076148	0.268849805497621	1.14007179489963	0.258548548522365	0.973212030780745	0.395961082316367	0.142787618394093	34902782	34902794	-	GTTTAAGGTCAGC	8.7	T	1	0	0	1	0	8.7	T motifs	1	1	0	0	1	low
chr4	34905906	34906769	864	L	act.enh	10.5110571578752	1.43871053661284	1.4921924644466	0.739486989037904	4.96460151549732	1.6358076015296	5.18937794504174	1.62551605233846	0.920771477360333	2.60611754169236	4.48215746847333	2.54920963990934	0.130323569213028	0.284788644072354	1.67821237478978	0.59825663634091	0.742302215662318	0.505934791621108	1.01362781126988	34906354	34906366	-	CAACAAGGTCACA	8.3	T	1	0	0	1	0	8.3	T motifs	1	1	0	0	1	low
chr4	34910458	34911152	695	L	act.enh	3.49695340692107	1.60566642940898	1.53193496582194	1.18339164120458	1.61211299524236	1.2958655166788	0.930148332457702	0.771770008563357	0.73704076300535	0.996835723749447	0.614429460448941	7.59121477208375	0.275604649522844	0.455059780802521	2.11695082295613	2.6061298598463	1.96213141999106	0.418937771409061	1.25292028157612	34910757	34910769	-	TCCCAAGGTCACT	8.3	T	1	0	0	1	0	8.3	T motifs	1	1	0	0	1	low
chr4	35006604	35006895	292	L	enh	1.27692806352195	0.215508690555694	1.00875045572403	0.160601899999827	14.3210460840931	2.7986076675628	5.17620028851118	0.276815428842723	0.222216824696276	1.870593634194	0.51415973488718	0.18035988513643	0.207234274623853	0.251220610488551	0.484933528115381	0.146621714232709	0.221052307440384	0.194816474496955	0.230265569576497	0	0	0	no_motif	0	no_motif	0	0	0	0	0	0	no_motif	0	0	0	0	0	no_motif
chr4	35018122	35019048	927	L	enh	2.64970832774924	1.62363327435277	0.678906005783988	0.749414532632354	0.84306925124622	0.774562849351799	0.996880433257652	0.398483328650214	0.31547629475151	0.518094010887398	0.461462650690625	0.393290443889455	0.613162493359725	0.601048310236242	0.815409833219906	0.189133584302665	0.269722099505417	0.744585538792364	0.769247759182151	35018261	35018273	-	GCTCAAGGTCATA	11.1	T	1	0	0	1	0	11.1	T motifs	1	1	0	0	1	high
chr4	35056624	35057148	525	L	enh	2.20435588750822	1.34427880962963	0.766702649612123	0.776318911847854	1.08987677481145	0.626791118621851	0.543614320933343	0.304082822702462	0.256101646298053	0.335471969193417	0.511597513471505	0.651339878627239	0.25584880021098	0.492207072072453	1.0518936061737	0.282682551718855	0.423666730787085	0.250382458699416	0.142787618394093	35056861	35056873	+	GTTCAAGGTCATA	11.6	T	1	0	0	1	0	11.6	T motifs	1	1	0	0	1	high
chr4	35063174	35063616	443	L	enh	1.45443138132966	0.271379583500321	0.347436551230229	0.14408542832601	4.97838198297855	1.30177392803439	4.67883094635156	0.909384195662157	0.690494817998992	3.75920781989912	4.51179455992881	1.27233487572222	0.16877892191844	0.500384200584632	1.51501079016979	0.377706610042372	0.700371533806498	0.30603510938851	1.21172509687566	0	0	0	no_motif	0	no_motif	0	0	0	0	0	0	no_motif	0	0	0	0	0	no_motif
chr4	35113316	35114283	968	L	act.enh	7.5395165716523	1.24515613161235	0.647434353619347	0.460354511557339	2.55182090979044	1.95471520011999	2.55828430790616	0.903965487616715	0.946596464297045	2.21336615491724	3.55923216709208	3.13032661887199	0.35251535493367	0.562220212091041	3.69750368314771	1.01737710995671	1.4319786516102	0.390479171000361	1.15641542966397	35113672	35113684	-	TTTAAAGGTCACC	8.3	T	1	0	0	1	0	8.3	T motifs	1	1	0	0	1	low
chr4	35136025	35136332	308	L	enh	1.53302338949884	0.245437857333711	0.432310911076557	0.314691800846829	1.37042864152107	0.655490274254371	1.02163165683123	0.271880411274827	0.090136084214717	1.11033335322353	1.1889729437797	1.34607602088381	0.16877892191844	0.276562745204728	0.971100274998184	0.377615518802546	0.602959923787434	0.118508985878617	0.474645621664221	0	0	0	no_motif	0	no_motif	0	0	0	0	0	0	no_motif	0	0	0	0	0	no_motif
chr4	35155448	35155771	324	eB	enh	1.53351284692815	1.32696875072359	0.182362591654396	0.126897834406095	0.471708716637343	0.349923248515952	0.37572716870296	0.916080121507706	0.761890587170611	1.39972238093702	0.619553903280291	0.727246596094098	0.145281080309817	0.308971973456402	0.695652666369564	2.06193610240712	1.16111046413831	0.264936215875255	0.308716620029157	0	0	0	no_motif	0	no_motif	0	0	0	0	0	0	no_motif	0	0	0	0	0	no_motif
chr4	35172562	35173051	490	L	enh	1.83600471879112	0.620584345500472	0.225801482156804	0.203114767597407	0.663572392123727	0.247340774503092	0.452371148870085	0.231531002569007	0.185041037211467	0.441099139062435	0.50903529205583	0.328487568867953	0.408386523698493	0.246275387207013	0.342346664147072	0.209622215707969	0.29657749173634	0.444878527261636	0.285575236788185	35172692	35172704	+	CAACAAGGTCAGG	7.7	T	1	0	0	1	0	7.7	T motifs	1	1	0	0	1	low
chr4	35175290	35175951	662	L	enh	2.66586724106946	0.77956535707379	0.481318085920051	0.285556012716138	1.86104099548359	1.61075048704082	1.32395166450967	0.828065704560486	0.236523431042374	1.51943487251463	2.51810159023935	1.27994059966527	0.547250423423355	0.442733095444951	1.6181772809079	0.282856904754296	0.688300391217332	0.46727507484824	0.737079475211435	35175605	35175617	+	TATCAAGGTCAAC	10.6	T	1	0	0	1	0	10.6	T motifs	1	1	0	0	1	high
chr4	35192639	35193499	861	L	enh	8.78865428975494	1.27775916692628	2.08512815320455	0.436134621326231	14.4938281004083	8.45480672684776	11.6344679354731	1.57208462878656	0.66319192816328	5.23587094593693	2.06176338238007	0.895344111571741	0.414468549247706	0.897209558681613	2.57662190704315	0.288520122647309	0.755483624901802	0.522484474152385	0.617433240058314	0	0	0	no_motif	0	no_motif	0	0	0	0	0	0	no_motif	0	0	0	0	0	no_motif
chr4	35205149	35205490	342	L	enh	1.6937559721997	0.334568571630016	0.31818177747996	0.237269485300997	1.60363371945114	1.44435301890616	1.19523567744638	0.312055966348117	0.146554926870173	0.373114542993031	1.02831946977436	0.300149955412219	0.237149296817432	0.295524682159957	0.544376192193414	0.155089986890648	0.173245273827439	0.252070805959017	0.142787618394093	35205312	35205324	+	ACACAAGGTCAGT	8.4	T	1	0	0	1	0	8.4	T motifs	1	1	0	0	1	low
chr4	35578093	35578751	659	L	act.enh	2.07667531759176	0.47558273825954	1.39375818422612	0.424622511469249	2.41384084404489	2.89969647928689	3.57603747701908	0.900617524693941	0.469923476244232	1.78971765929068	3.35356827313721	1.44062081516622	0.298046145213152	0.326193286490301	0.583644262295013	0.155089986890648	0.217209905284156	1.79190823871553	0.45150423842325	35578715	35578727	+	TTCCAAGGTCAGA	8.8	T	1	0	0	1	0	8.8	T motifs	1	1	0	0	1	mid
chr4	35707865	35708712	848	eB	enh	5.28802995211404	2.14378136976046	0.756229972508649	0.495695792746706	1.79814667532613	1.32977127748205	2.66336589387977	1.2350058673339	1.24118422093639	1.37839063442279	1.85097504559385	0.950441013694425	0.897307473394403	0.905604109489762	2.05120949303838	0.343704001267415	0.700335520861999	0.548922842288958	0.912035377576244	35708239	35708251	+	ACTCAAGGTCAAT	10.1	T	1	0	0	1	0	10.1	T motifs	1	1	0	0	1	high
chr4	36539214	36539524	311	eB	enh	0.974436191658983	1.70943333407542	0.364049170763596	0.503550036391728	0.0893950167819121	0.0686028833394938	0.191024711774138	0.0671331120880131	0.103132367704331	0.137109008289297	0.305933619516633	0.127937745444643	0.130323569213028	0.102079542212133	0.098547647774266	0.119586907477829	0.0973936035468144	0.238849089472491	0.778274659911896	36539320	36539332	+	GTTCAAGGTCAGT	10.6	T	1	0	0	1	0	10.6	T motifs	1	1	0	0	1	high
chr4	37164982	37165310	329	L	enh	1.51784339103725	0.445653571481523	0.126984745069384	0.181823511274362	0.210413900032221	0.45435499642679	0.39113982488098	0.152283256590004	0.0934270500977497	0.20172828263141	0.205663893954872	0.213827609717163	0.222191785720642	0.234121183577656	0.182241075552007	0.0982153186159605	0.190064040013063	0.370795106486916	0.253406952817469	37165126	37165138	+	AGGCAAGGTCAAC	8	T	1	0	0	1	0	8	T motifs	1	1	0	0	1	low
chr4	37168758	37169300	543	L	enh	3.06849406614423	1.10015452437142	0.66082012329322	0.482165460232742	1.28827727125911	0.605708680011839	1.50199896465717	0.394032001559863	0.180272168429434	0.692845592976309	0.672250987476847	0.364858821222876	0.222191785720642	0.196382277002162	0.547233609693936	0.119586907477829	0.214302287469012	0.477168696624148	0.506813905634938	37168981	37168993	-	TGTCAAGGTCATT	10	T	1	0	0	1	0	10	T motifs	1	1	0	0	1	high
chr4	37675607	37675840	234	L	enh	1.53424703307212	0.196885059574151	0.287445660127958	0.132875573450499	1.07786337122689	0.975378870076395	2.20272952051462	0.153076783912565	0.075661897826103	0.472580977482714	0.305933619516633	0.397091022627783	0.130323569213028	0.0904709165141217	0.111219017979743	0.111716876317676	0.144627593176525	0.210794918269944	0.230265569576497	0	0	0	no_motif	0	no_motif	0	0	0	0	0	0	no_motif	0	0	0	0	0	no_motif
chr4	38371169	38371399	231	L	enh	1.24742461710005	0.0818126191112372	0.258948830234295	0.142968509888743	13.1552013472016	4.97023158386516	15.186267796591	0.957223057536086	0.223862307637793	4.52066204374426	0.152966809758317	0.201712680038006	0.16877892191844	0.0758520061605813	0.240383970497318	0.0982153186159605	0.144757299780346	0.149540263853388	0.253406952817469	0	0	0	no_motif	0	no_motif	0	0	0	0	0	0	no_motif	0	0	0	0	0	no_motif
chr4	38519049	38519334	286	L	enh	0.990595104979198	0.456959107277998	0.166086874677059	0.0926710436946513	0.394680516219322	0.380054661553348	0.408057345464084	0.184175831172623	0.0692475461025541	0.791172211315502	2.26486505491927	0.347669670796522	0.110567719901163	0.163797227660406	0.155041658160737	0.17258954688212	0.147553217463918	0.477541032400906	0.317743520758902	0	0	0	no_motif	0	no_motif	0	0	0	0	0	0	no_motif	0	0	0	0	0	no_motif
chr4	38977267	38977764	498	eB	enh	1.26297170863363	2.67856565553829	0.217192619623008	0.561169914081763	0.0893950167819121	0.185859713809035	0.13294886239638	0.195496937741052	0.304293074245928	0.144409559819122	0.255798756735753	0.148127683731523	0.382430377127248	0.125923816880397	0.158710306105258	0.119355599824049	0.146099408556346	0.224329556016815	0.142787618394093	38977503	38977515	-	GGTCAAGGTCATC	11.2	T	1	0	0	1	0	11.2	T motifs	1	1	0	0	1	high
chr4	39526717	39527510	794	eB	enh	1.50070556285841	3.63306178663103	0.563809511397066	0.551836563806869	0.166069804420599	0.215051732813322	0.326084538833379	0.315887619748436	0.169088947923853	0.346707750525777	0.255798756735753	0.203453351197499	0.260647138426055	0.137532442578408	0.163227850128669	0.0982153186159605	0.235844220735202	0.28292508975797	0.285575236788185	39527239	39527251	-	ATTCAAGGTCATA	11.6	T	1	0	0	1	0	11.6	T motifs	1	1	0	0	1	high
chr4	39605111	39605563	453	L	enh	2.07765423245038	0.587324524148795	2.1437438739495	0.316712451463155	11.2853250322347	6.09303533659131	9.02914135172781	0.447115717846704	0.201328286584113	2.13414577751548	1.07845433255524	0.76929447726622	0.0918682165076148	0.25999863419249	0.698497743639843	0.125481433024621	0.148451988860504	0.490111993898521	0.658628424758775	0	0	0	no_motif	0	no_motif	0	0	0	0	0	0	no_motif	0	0	0	0	0	no_motif
chr4	39694828	39695631	804	L	enh	5.0826139245297	1.19726011989054	0.832121107699596	0.656918593618873	6.71098505775862	4.65430359079507	6.69021548388602	1.15831255695511	0.884768750173138	4.33016954244521	1.33681531070667	1.13570293741653	0.237149296817432	0.312633388957049	1.35590784183697	0.252134085777925	0.404402340426575	0.478667173826132	0.704911191240718	0	0	0	no_motif	0	no_motif	0	0	0	0	0	0	no_motif	0	0	0	0	0	no_motif
chr4	40106887	40107491	605	eB	enh	2.09185531605335	1.7027720249281	0.374826413744758	0.41424917168363	0.439731437389612	0.44348346994555	0.611558519761759	0.518390320180053	0.119084456991945	0.41919748447296	0.305933619516633	0.362049302659532	0.681532868258716	0.603538106679793	0.622018009774237	0.225982236479609	0.360057962139758	0.671627364344194	0.8657526110943	40107117	40107129	+	ATCCAAGGTCAAA	9.4	T	1	0	0	1	0	9.4	T motifs	1	1	0	0	1	mid
chr4	40143537	40144264	728	eB	prom	2.50684775937119	3.21137958320287	0.342729454435063	0.441915565021825	1.22290906164631	0.873724793930533	0.424686871289043	2.68000388826753	3.2710894962352	2.71628915466975	1.64018670880763	1.51452012595394	0.551209299045689	0.529719276465781	1.16033316860025	21.0073888975857	7.84187255641303	0.497341176367134	2.56115023036392	0	0	0	no_motif	0	no_motif	0	0	0	0	0	0	no_motif	0	0	0	0	0	no_motif
chr4	40204141	40204594	454	L	enh	1.91667692103486	1.06290726240833	0.604743118896077	0.761245288380205	0.854022416492774	0.993463744850987	0.804537045303097	0.442490537123824	0.466800090403716	0.399521335460286	0.574543483330761	0.553798862950694	0.18373643301523	0.689388795629726	0.869288403106764	0.279400200186586	0.388675642790671	0.45618806155276	0.506813905634938	0	0	0	no_motif	0	no_motif	0	0	0	0	0	0	no_motif	0	0	0	0	0	no_motif
chr4	40220402	40220750	349	L	prom	2.45898284119718	0.698409524000301	0.407887790188674	0.194219929635651	1.32573113313012	1.1378444743118	0.874607057981909	1.2692790238842	1.2941445176663	2.91014697769609	2.17996865785156	4.27343063428323	0.420885729832661	0.389730424902894	0.779533145851038	4.72167509576464	2.31125723835216	0.173183584230035	0.926149860087471	0	0	0	no_motif	0	no_motif	0	0	0	0	0	0	no_motif	0	0	0	0	0	no_motif
chr4	40221116	40221578	463	L	act.enh	2.4756312119467	0.750949762371269	0.641886284990105	0.35093438625591	6.0002412677886	5.67432616103463	4.16988911997007	1.8037894849881	1.41225381188679	3.90755260952078	4.4371470485238	1.61911630573937	0.420885729832661	0.37297180354252	1.2270435801938	1.13007819999788	0.82089330978729	0.215562075666133	0.538982189605654	0	0	0	no_motif	0	no_motif	0	0	0	0	0	0	no_motif	0	0	0	0	0	no_motif
chr4	40238426	40239433	1008	L	prom	4.45523068525984	1.27109785777896	5.12723826457759	0.651204262206437	28.473896625264	7.73057458511938	10.8562415487083	1.35619007666385	1.02554932800618	5.88827855146158	4.31894177305231	4.92370166550662	0.574707140654312	0.41911454081236	2.70866802115247	5.27291871067053	2.64531983675775	0.694096499529749	0.760220858452407	0	0	0	no_motif	0	no_motif	0	0	0	0	0	0	no_motif	0	0	0	0	0	no_motif
chr4	40272241	40273450	1210	nB	enh	5.09375589919948	2.86348839327822	1.67826135876144	1.5773901508819	1.34021842617001	0.828165170979375	1.13461749654224	0.640541910465089	0.755476235447062	0.669804122236345	0.511597513471505	0.953548950351823	0.329017513325046	1.45854939098381	1.34318892413883	0.30288292085204	0.654022960447985	0.582005617464747	0.626460140788059	40272596	40272613	+	AGGGCAGTCAAGGTCATC	7.5	T	1	0	0	1	0	7.5	T motifs	1	1	0	0	1	low
chr4	40538941	40539249	309	L	enh	1.1497369510348	0.260074047703846	0.192901024679601	0.151856063972467	1.14323158083969	0.672003002260442	0.649948292717836	0.369938716990369	0.124020905816494	0.779936429983142	0.769958491622933	0.425522645294362	0.18373643301523	0.249187434541982	0.437674718237082	0.140958496339697	0.192434626789471	0.437527213221585	0.198097285605781	0	0	0	no_motif	0	no_motif	0	0	0	0	0	0	no_motif	0	0	0	0	0	no_motif
chr4	40679661	40680594	934	eB	enh	3.43354139721349	5.05849642933416	0.866765960667485	1.2792844667574	0.574177375341815	0.887641202007513	0.875838267993338	0.934580844399228	0.951532913121594	1.44917064414424	0.769958491622933	0.208697498592163	0.497796435243487	0.227108677870959	0.51103147004171	0.217570918440009	0.607128053357014	0.473723022254125	0.594291856817342	40680175	40680187	+	GTTCAAGGTCATC	11.6	T	1	0	0	1	0	11.6	T motifs	1	1	0	0	1	high
chr4	40702910	40703370	461	eB	prom	2.66880398564532	3.81000964314814	0.578382332771438	0.51900223896138	1.50346092835594	0.846991189588237	0.674659992042159	2.65656814780811	2.61988837130644	8.75348240382823	3.46921132719302	8.76547982439297	0.337557843836881	0.377470668359765	0.392159585747333	17.5447724251492	6.03366410265203	0.280835272083488	3.37274143707976	40703042	40703054	+	CCTCAAGGTCACC	10.3	T	1	0	0	1	0	10.3	T motifs	1	1	0	0	1	high
chr4	40704226	40704711	486	L	act.enh	3.3701293875059	0.873340298019251	0.714074032974692	0.611093657092539	1.54268185412362	0.710653887210639	2.97014408001403	0.772563535885918	0.236858591127407	0.680469995493459	0.817531132988139	1.55955417585481	0.222191785720642	0.400347114205266	1.95391588569775	0.856789151552086	1.29450521666187	0.284737988426919	0.737079475211435	0	0	0	no_motif	0	no_motif	0	0	0	0	0	0	no_motif	0	0	0	0	0	no_motif
chr4	40780895	40781534	640	L	act.enh	2.76367727149204	0.709715059796777	1.5240061561555	0.787818881908116	4.47469598709348	2.58479272028288	2.33665593842865	1.25399028070297	0.702013198589606	4.1846201664756	9.09934619679525	8.2103763953623	0.198693944112019	0.370034666488183	1.47052584692636	2.05495278574179	2.30002522135968	0.538229384229785	2.43247709448106	0	0	0	no_motif	0	no_motif	0	0	0	0	0	0	no_motif	0	0	0	0	0	no_motif
chr4	40785530	40785962	433	L	enh	1.77357162394215	0.290003214481864	0.551074401568318	0.22682164454818	1.33739112393534	1.53423041821781	0.648888983317743	0.445528663201582	0.259392612181086	1.4312042193573	0.659439880398472	1.40954611264315	0.367472866030459	0.312356451121524	1.34500841853149	0.852023572575422	0.839635541377086	0.395600316748186	1.10110576245228	0	0	0	no_motif	0	no_motif	0	0	0	0	0	0	no_motif	0	0	0	0	0	no_motif
chr4	40794218	40794835	618	L	act.enh	3.65829781140857	0.865365416796435	0.990236547954412	0.504226014556514	4.13160321300573	5.12614122247593	4.53878407997086	0.972685654349851	0.368604171523933	1.88581877205308	4.72258289671503	3.66842876435506	0.489256104731653	0.238002305008856	2.19994356150916	0.355493052361	1.07433367414582	0.335725185084188	0.981459527299159	0	0	0	no_motif	0	no_motif	0	0	0	0	0	0	no_motif	0	0	0	0	0	no_motif
chr4	40824843	40825759	917	L	act.enh	19.9033491834255	2.83154214400204	2.8643142455	0.997131858686168	7.58073039656255	1.6476538116795	8.27180745988984	1.19306940398296	1.04133383725128	3.52320228519539	2.53859936156475	6.79670870091714	0.275604649522844	1.18945629823671	3.76746600262222	0.922857834478255	1.43659377985727	0.33367875271965	1.35451271526975	0	0	0	no_motif	0	no_motif	0	0	0	0	0	0	no_motif	0	0	0	0	0	no_motif
chr4	40835081	40835459	379	L	enh	1.38930627061949	0.431017381111388	0.391241737310904	0.300576986850685	0.892536516701784	0.43088408783661	0.378243552811422	0.351921684576391	0.189977486036016	0.434368495607855	0.253236535320078	0.58636953656729	0.275604649522844	0.329912498529402	0.498941693509564	0.148024241615172	0.262646352120694	0.316713095019204	0.340884903999873	0	0	0	no_motif	0	no_motif	0	0	0	0	0	0	no_motif	0	0	0	0	0	no_motif
chr4	40838443	40839459	1017	L	act.enh	5.28864177390068	2.39254988166784	0.564348846908545	0.517080368905692	4.15704367129218	2.32640411452318	2.60134947645844	1.42729082536466	0.84561231966178	3.0017429525807	1.85097504559385	3.82134263924245	0.486580916443457	0.625054895995615	2.30587741277141	2.82730870909511	2.00351610054756	0.425428999991634	0.672742907270002	0	0	0	no_motif	0	no_motif	0	0	0	0	0	0	no_motif	0	0	0	0	0	no_motif
chr4	40898568	40899730	1163	L	act.enh	4.8260291411235	2.97523017916747	1.59234285790262	1.28501988403147	1.58154936711196	1.87873126441521	1.68238781303178	1.55679588560532	1.94682354549406	1.94986813831995	6.00413890180947	10.8263213573936	0.734945732060919	0.993264038342936	1.94455304515725	0.617336372083572	1.79986848134989	2.07474082187654	1.32234443129903	40899450	40899462	-	TGCCAAGGTCAGG	8.1	T	1	0	0	1	0	8.1	T motifs	1	1	0	0	1	low
chr4	40901599	40902189	591	L	enh	2.47391811094412	1.33029940529725	0.319387948226242	0.345793162301399	0.536723513470807	0.6337020283544	0.541583577653331	0.376634642835917	0.636224198412601	0.197793052828875	1.07589211113957	0.764498508951642	0.222191785720642	0.445545867098243	1.33884017115567	0.288751430301089	0.577576346936332	0.456911510684512	0.792389142423123	0	0	0	no_motif	0	no_motif	0	0	0	0	0	0	no_motif	0	0	0	0	0	no_motif
chr4	40906201	40907154	954	dB	act.enh	6.132705379782	5.43429970353866	2.4479215585888	3.89418566692294	2.50129340599687	1.45281822490639	2.1175390564602	0.885464764725193	0.386536903838096	1.28793447568867	0.611867239033266	1.58649732202172	0.329017513325046	0.359750232281748	1.29464086656449	0.126652652753304	1.22768110925829	0.350542101217146	0.713938091970463	40906330	40906346	+	AGGAGTTCAAGGTCAGC	15.2	T	2	0	0	1	1	11.8	both T & C motifs	2	1	1	0	2	mid
chr4	40908163	40908839	677	L	prom	2.52202775783278	1.09152285711086	0.576714717502921	0.303036149780148	2.21756082427323	1.31967456483146	0.882127479842384	1.36575027495462	1.13130234142348	1.95996410350182	4.46165969714793	4.98903968996404	0.16877892191844	0.482837433062952	1.9132096458838	4.70115419321991	4.42852323940472	0.298057311524508	1.31331753056929	0	0	0	no_motif	0	no_motif	0	0	0	0	0	0	no_motif	0	0	0	0	0	no_motif
chr4	40922838	40923819	982	L	enh	3.54787743402827	1.68016095333515	0.885448868048145	0.671453101059412	2.11067582128349	1.25933395469022	0.832634396467066	1.3690982378774	0.908110353955752	1.08449646883153	1.29180489075714	1.30103098844846	1.05754606480101	0.643139786426596	2.62473911175403	0.531708638999952	1.26831898968028	0.883306825094053	1.04579609524059	40923290	40923302	+	GCCCAAGGTCACA	9.2	T	1	0	0	1	0	9.2	T motifs	1	1	0	0	1	mid
chr4	40926803	40927188	386	eB	enh	0.702916138505844	1.50058595266704	0.415035510731567	0.620282861351725	0.159179570679985	0.23035100262079	0.222182876330256	0.152283256590004	0.0708930290440704	0.156215249226726	0.358630703713189	0.231452492441543	0.327961167406731	0.133977562138025	0.112171490479918	0.148024241615172	0.110337847407256	0.215983265333941	0.198097285605781	40926847	40926859	-	CCCCAAGGTCACC	9.3	T	2	0	0	2	0	10.1	T motifs	2	2	0	0	2	high
chr4	40935008	40935588	581	L	act.enh	2.37794354588145	0.731669345351979	0.409846753702321	0.307005378004946	0.892536516701784	0.459659043439034	0.680847090493631	0.850398080852329	0.304460654288444	0.731627982926414	0.669688766061172	1.83126579336646	0.337557843836881	2.39057683439246	1.86148903184141	0.638160922620071	0.415495780648413	0.293373511563863	0.529955288875909	40935224	40935236	+	GGGCAAGGTCATT	8.4	T	1	0	0	1	0	8.4	T motifs	1	1	0	0	1	low
chr4	40970298	40970996	699	eB	prom	3.91023274923632	3.98029619051794	0.432665085688326	0.471183359371504	0.884939457402501	1.01247120911326	0.763116057858082	2.20403372191596	2.25605306856454	6.11019876445673	3.21597479187294	3.52432520942062	0.390970707639083	0.313951566343505	0.481449090398042	24.7646108804837	10.2019503150756	0.314035755297497	3.1142469024808	40970678	40970690	+	GCTGAAGGTCATT	8.7	T	1	0	0	1	0	8.7	T motifs	1	1	0	0	1	low
chr4	41048794	41049367	574	eB	enh	3.46561449513926	1.76399065494455	1.43053101441971	0.756001032752378	0.816215141842432	0.6020467713587	0.762184709801623	1.05911301665195	0.631120169545536	0.871532404867755	0.564294597668061	1.23226911490007	0.604622162847891	0.437565269441808	1.74897045284978	0.322795027713107	0.682653996224287	0.447733502462423	0.617433240058314	41049159	41049171	+	GTTCAAGGTCATT	11.2	T	1	0	0	1	0	11.2	T motifs	1	1	0	0	1	high
chr4	41086954	41087549	596	L	enh	5.5435134563043	0.984425297870757	0.431154349064356	0.275911300428407	2.5322104469066	1.63166553912751	1.02411900361068	0.808771454346402	0.436206234684971	0.978299390887263	1.37926350924052	0.970422906500796	0.604622162847891	0.557177014615917	2.92251656126463	0.443841417191737	0.511453581759905	0.468043409496557	1.10110576245228	41087312	41087324	-	TGTGAAGGTCATC	8.3	T	1	0	0	1	0	8.3	T motifs	1	1	0	0	1	low
chr4	41089265	41090343	1079	L	act.enh	6.08398391110669	2.10320345322372	0.600776693901777	0.889727528082377	2.00926740091702	1.0507711979694	1.22511484229435	1.40164835657009	0.578159872815628	1.65933929445597	2.41014520043056	3.40979223348302	1.03404822319239	0.819582754637594	3.77889467212765	0.843217186496305	1.41316904547827	0.328788822448762	1.10110576245228	0	0	0	no_motif	0	no_motif	0	0	0	0	0	0	no_motif	0	0	0	0	0	no_motif
chr4	41091213	41091882	670	L	act.enh	5.38743071918189	0.862034762222776	0.543156616202322	0.462142552240705	3.39312309713998	1.9464529738305	1.98409309538973	0.935064534876774	0.571577941049563	3.47877494121701	4.6504976067257	2.83817293080657	0.452923901953119	0.457324895571515	3.44380036030321	0.513099831744455	0.754337536935331	0.410378550163088	0.751193957722662	0	0	0	no_motif	0	no_motif	0	0	0	0	0	0	no_motif	0	0	0	0	0	no_motif
chr4	41097500	41098096	597	L	prom	3.16275553020431	1.94623952414856	0.448459142431584	0.299970653734409	1.02662904187465	0.543618431645009	0.425227447128488	1.06422188785237	0.804977986251421	1.59865524991639	2.64143130854218	1.59103885294203	1.64721071655211	0.654203816339754	2.09257906396301	11.2855152880578	4.3954210044646	0.574671881167741	1.65814175351742	0	0	0	no_motif	0	no_motif	0	0	0	0	0	0	no_motif	0	0	0	0	0	no_motif
chr4	41100753	41101523	771	dB	act.enh	13.1809624227365	2.53755148890877	14.1132240165296	2.86499756649046	13.3725028500617	11.173939782958	9.9803348052483	1.01638302597844	0.399030447200161	3.71312487841919	6.55160751510043	2.61585465122829	0.299102491131468	0.487189739550838	2.90006049041529	0.564962931928915	0.949293945804992	0.484242232755307	0.967345044787932	41101176	41101192	+	AGGAGTTCAAGGCCACT	11.9	C	1	0	0	0	1	11.9	C motifs	1	0	1	0	1	mid
chr4	41129237	41129833	597	dB	enh	1.80576708622525	2.18102863172355	1.29080896618946	3.28512160651163	0.54838350427603	0.901757620648789	1.95718342432068	1.06325450689728	1.1171633151199	2.49545463110091	0.822655575819488	0.319010361312426	0.145281080309817	0.288862261889978	0.440810040528303	0.271672212458621	0.778382487238145	0.444209940734265	0.72805257448169	41129803	41129819	-	CCAAGTTCAAAGCCAGC	8.3	C	2	0	0	1	1	10.15	both T & C motifs	2	1	1	0	2	mid
chr4	41142641	41142990	350	L	enh	0.846755621742521	0.620584345500472	0.271430065484483	0.191094500378778	0.312529145957358	0.303507870886212	0.387192061787189	0.28271782736571	0.251332777516021	0.392790692005706	0.258360978151428	0.610021581380808	0.198693944112019	0.747806117129373	0.770391639906382	0.254245217581512	0.363864351351488	0.240092685140521	0.419335954452533	0	0	0	no_motif	0	no_motif	0	0	0	0	0	0	no_motif	0	0	0	0	0	no_motif
chr4	41156905	41157319	415	nB	act.enh	2.0764305888771	0.349204762000151	4.46241529698652	1.05769979395902	4.14803296087556	2.5403055403905	2.55041263807792	0.830620140160699	0.296233239580863	2.36005534703735	1.6054251745208	1.85553223353393	0.0918682165076148	0.256222133176995	1.04782016707113	0.588829296388203	0.684193186146245	0.287948628894732	0.253406952817469	41157108	41157125	+	AGTGAGTTCCAGGACACC	11.8	A	2	1	0	0	1	12.35	C motifs	2	0	1	1	1	mid
chr4	41172439	41173166	728	L	enh	2.74678417202786	1.15602541731605	0.578900370006026	0.713402129196889	0.433548029207667	0.528397039721511	0.478912860926315	0.456849769770011	0.275512281511216	0.334902061118172	0.203101672539197	0.567635227996997	0.145281080309817	0.596972678456906	0.608697855951219	0.224636663715485	0.458676064496509	0.382598979747421	0.672742907270002	41172901	41172913	-	GGTCAAGGTCACT	10.3	T	1	0	0	1	0	10.3	T motifs	1	1	0	0	1	high
chr4	41235419	41236009	591	L	enh	5.57558655423007	1.51189148846352	1.67437686507855	1.28323427130745	5.0172494959669	2.12152216291175	3.45417064433735	0.439626264678595	0.394596738503162	0.961739923522159	0.574543483330761	0.597583447439882	0.0918682165076148	1.27037141116615	0.819543054554785	0.217339610786229	0.466306849392218	0.248923548382103	0.958318144058187	41235765	41235777	+	GCTCAAGGTCACA	10.6	T	1	0	0	1	0	10.6	T motifs	1	1	0	0	1	high
chr4	41245405	41246042	638	L	enh	3.5636692542765	1.50856083388986	1.01843285229255	0.794055333632255	0.555273738016644	0.694486200010543	1.2128613619489	0.336459087762627	0.375018523247482	0.609120077696766	0.358630703713189	0.278292012526977	0.130323569213028	1.08246704495759	0.314133445477978	0.148024241615172	0.221070313912634	0.356021937908494	0.428362855182278	0	0	0	no_motif	0	no_motif	0	0	0	0	0	0	no_motif	0	0	0	0	0	no_motif
chr4	41256324	41256928	605	L	enh	2.49399268369881	1.05493238118552	0.432410114443705	0.322174749267879	0.389910759154714	0.43433606862676	0.861700249256174	0.343155013608175	0.25922503213857	0.396156013732996	0.255798756735753	0.695446876111726	0.405928218735872	0.777491278447239	0.790264363793751	0.384161694152124	0.78238217360301	0.42141284236407	0.142787618394093	0	0	0	no_motif	0	no_motif	0	0	0	0	0	0	no_motif	0	0	0	0	0	no_motif
chr4	41259057	41259703	647	L	enh	4.15396245697015	0.531453631204167	2.39639809054249	0.450251863281719	29.4689070624959	6.42263707802014	14.076668214497	0.700011715752463	0.228798756462342	3.795140669473	0.975622385577805	0.877600863176431	0.18373643301523	0.569582803234456	0.878530185308869	0.309948666127516	0.628362265682102	0.373121204474815	0.308716620029157	0	0	0	no_motif	0	no_motif	0	0	0	0	0	0	no_motif	0	0	0	0	0	no_motif
chr4	41272684	41273357	674	L	act.enh	2.6669685202854	0.665149702648624	1.03693058467249	0.657141491714458	4.67486354743781	0.935581455554214	2.36633544312577	0.785335713886983	0.560227140501465	1.44746091991851	0.669688766061172	1.47374074195998	0.497796435243487	0.648095008613849	1.48908755971695	2.69668295069279	2.37357833075289	0.39337689020783	0.396194571211561	41272980	41272992	+	CATAAAGGTCACC	8	T	1	0	0	1	0	8	T motifs	1	1	0	0	1	low
chr4	41304771	41305596	826	L	act.enh	3.38506465725284	1.16667416707477	2.33499674874844	1.47469763895085	0.919390626105572	0.961480265591496	1.49250633326181	0.742915560058496	0.335054510007189	0.788946705738702	0.311058062347983	1.77908617310697	0.329017513325046	1.38210374901006	2.65084837659288	0.511333916831326	0.968657830876593	0.31951320761561	0.396194571211561	41305309	41305321	-	GTTCAAGGTCATC	11.3	T	1	0	0	1	0	11.3	T motifs	1	1	0	0	1	high
chr4	41307158	41308274	1117	L	act.enh	6.83598861135982	1.38950095281554	1.39674916778576	0.925246341912258	4.19131681814918	3.42629846411423	2.1812273647924	1.6358697779518	0.878826821093491	1.72789379860062	1.43708503626843	5.11863880201128	0.506336765755321	2.32877024403823	2.39353045404199	1.34627069357378	1.94514208420173	0.657505204550098	0.57115047357637	0	0	0	no_motif	0	no_motif	0	0	0	0	0	0	no_motif	0	0	0	0	0	no_motif
chr4	41326375	41327278	904	L	enh	3.29031373576345	0.783552797685198	0.606253855520047	0.425907250709655	1.4158329754707	0.943204027864804	1.33738419988732	0.561294164486085	0.400843510184194	0.825449463387826	0.980746828409155	1.3574740143458	0.321543986821775	0.485317949620307	2.43563818211352	0.346740363686121	1.20613950369431	0.515622411495976	0.617433240058314	0	0	0	no_motif	0	no_motif	0	0	0	0	0	0	no_motif	0	0	0	0	0	no_motif
chr4	41328581	41330289	1709	dB	act.enh	19.5479754547381	8.37692684739221	3.97616455014993	4.36640355508047	7.02845935171385	7.92762875207238	10.8997308976103	2.34275127318234	1.45879975689315	4.68811307430335	1.44733392193113	7.18772220889161	0.359771998111366	0.925258656433332	3.75181014442208	0.92159942530834	1.6358760529021	0.988592486239332	0.506813905634938	41330030	41330046	-	GTGAATTCCAGGTCAGC	10.9	T	3	0	0	1	2	10.7666666666667	both T & C motifs	3	1	2	0	3	mid
chr4	41415606	41416481	876	dB	enh	2.39581556020425	3.20471827405555	1.37195975131961	2.53337809401547	0.484428945780568	0.499281866642536	0.686300688917897	0.475350492661534	0.326659515257091	0.304560038848383	0.305933619516633	0.276065429176166	0.299102491131468	0.502776478727142	0.457685842704077	0.182776443448313	0.344711011333954	0.493935322677196	0.548009090335399	41416103	41416119	-	AGAAGTTCAAGGTCATC	15.1	T	1	0	0	1	0	15.1	T motifs	1	1	0	0	1	high
chr4	41488029	41488511	483	L	enh	4.1837106321067	0.654500952889897	1.41897966629328	0.76549006403369	2.46136565467052	0.705467102640538	1.50993210048532	0.143032895144242	0.0676020631610378	0.410757116792646	0.4640248721063	0.407427748962674	0.502594773458562	0.276733147979989	0.417083818890322	0.218554630749863	0.278057434431848	0.322253930228216	0.405221471941306	41488150	41488162	+	GCCCAAGGTCAGC	9.1	T	1	0	0	1	0	9.1	T motifs	1	1	0	0	1	mid
chr4	41493031	41493869	839	L	enh	3.22641226862655	2.41117351264938	0.38616834493747	0.509978427545989	0.5999712464076	0.715265107195581	0.924531867836003	0.795205749022776	0.618291466098438	0.676534765690924	1.02831946977436	0.767740508937521	0.666575357161927	0.548422835357879	1.31551901292396	0.301192131197459	0.717172293519873	0.543542996581907	0.760220858452407	41493416	41493428	-	TTTCAAGGTCAAG	9.6	T	1	0	0	1	0	9.6	T motifs	1	1	0	0	1	mid
chr4	41506426	41507137	712	dB	prom	2.92257438883298	4.57160815527814	0.65347106646094	1.17005870884544	1.20471224987981	1.07510362270872	0.659126978921901	1.56697575758613	1.59548178611423	4.425592493684	2.8522196453284	1.30749063196014	0.35251535493367	0.38829114789647	3.06932091796086	6.16864658883851	2.10823274670318	0.522386867541323	1.60791966808722	41506842	41506858	-	CGGCGCTCAAGGTCAAC	13.4	T	1	0	0	1	0	13.4	T motifs	1	1	0	0	1	high
chr4	41520329	41520915	587	L	enh	2.52398558755002	1.14471988151957	0.592448155312674	0.504451340611442	0.77840786719209	0.692279128775021	0.459891570730561	0.65362392531117	0.518450064277139	1.52052056194093	1.03856835543706	0.727042187210889	0.965677848293395	0.605750965287819	1.99254277655872	2.93595912553102	1.74237117045092	0.321915946550436	0.617433240058314	41520571	41520583	+	GTCCAAGGTCAAC	9.6	T	1	0	0	1	0	9.6	T motifs	1	1	0	0	1	mid
chr4	41621943	41622726	784	L	enh	3.97621441044778	1.51254827450127	0.4558952675635	0.381280412659809	0.681769203890229	0.872995327760413	0.595758535459781	0.846876264297025	0.431102205817906	0.760830189045712	1.1311514167518	0.530725423948442	0.743486062572753	0.723270951473871	2.07533207543953	0.41054485110422	0.801503393451588	0.32138264580433	0.548009090335399	41622314	41622326	-	CTGCAAGGTCAGA	8.3	T	2	0	0	2	0	8.35	T motifs	2	2	0	0	2	low
chr4	41648102	41648420	319	L	enh	1.53326811821349	0.52746619059276	0.971805682263281	0.460107333868315	0.962321070599857	0.550902864393115	1.54017664869136	0.532265862348695	0.321890646475059	0.524254746266733	2.60410755283968	0.469817136876113	0.145281080309817	0.271339601941172	0.732851908954863	0.197601856960604	0.551328494490509	0.315923412532524	0.529955288875909	41648140	41648152	+	GATCAAGGTCAGA	10.5	T	1	0	0	1	0	10.5	T motifs	1	1	0	0	1	high
chr4	41676644	41677015	372	L	enh	1.51735393360793	1.03963940477764	0.371720065529303	0.454144162579975	1.03210562449793	0.474576903937559	0.329313039777365	0.479491982906869	0.497561526164976	0.574272917549197	0.822655575819488	0.574999888471376	0.314060002228257	0.624615910195956	1.49068479514346	0.97087985873674	0.874780902072656	0.251360511037093	0.483672522393966	41676822	41676834	-	GGTCAAGGTCACA	10.7	T	1	0	0	1	0	10.7	T motifs	1	1	0	0	1	high
chr4	41706957	41707535	579	L	enh	3.09860933435276	1.27775916692628	0.613443090051675	0.333907329261102	2.60376206470134	9.29007064927293	2.2072692478787	2.3350879663817	1.28165097430423	7.06271539767616	4.01300815353568	1.04970700287291	0.314060002228257	0.360021156012153	1.84943246879488	1.5385339361939	1.34151686636486	0.408111738312788	1.17955681290494	0	0	0	no_motif	0	no_motif	0	0	0	0	0	0	no_motif	0	0	0	0	0	no_motif
chr4	41741240	41742588	1349	dB	prom	3.73603326907645	6.04559559574082	2.02371874486719	3.81910916598987	0.771517633451476	1.76803340162875	0.97869156710373	3.81056536088535	3.36434896629044	9.3839883547634	2.21473019213839	1.29900881398086	0.604622162847891	0.351096573978854	1.32099305013876	7.94990966987667	4.74243941768866	0.460285991118316	6.52309594247954	41741379	41741395	+	GGAACGTCCGGGTCACC	7.7	T	3	1	0	2	0	10.6	T motifs	3	2	0	1	2	mid
chr4	41754938	41756263	1326	eB	prom	7.34438596823645	8.8970749427999	2.17301701642156	1.43905227962668	2.79138478683571	3.02957225582291	1.09426620293047	4.59876534721757	5.66842588276034	16.3212921801095	7.18141030404342	8.0712026896432	0.589664651751101	0.941587041081187	1.80162806861625	59.4763312664253	19.4366761987899	0.84327959790949	11.3750839117636	41755729	41755741	+	AGTCAAGGTCGGC	8	T	1	0	0	1	0	8	T motifs	1	1	0	0	1	low
chr4	42872805	42873388	584	L	enh	2.26813499028779	0.999061488240892	0.406949822420586	0.287118727344575	1.84390442205509	1.23853440468022	0.646113232428957	0.392580930127227	0.162674596200304	1.21767024731829	0.92292530138125	0.533290479510943	0.927222495587982	0.444651185876673	1.17256997277192	0.246891210033917	0.467452937358689	0.414514800202108	0.506813905634938	0	0	0	no_motif	0	no_motif	0	0	0	0	0	0	no_motif	0	0	0	0	0	no_motif
chr4	42876990	42877640	651	eB	enh	4.12103280854308	1.46066482216805	1.98773912476363	0.970862343293062	0.605094416251542	0.3350862819566	0.563917443620163	0.637987474864876	0.388182386779613	2.0487105380102	0.624678346111641	0.339127633038175	0.187478425311989	0.163260381858207	0.305882586065703	0.13718722232259	0.28807295890291	0.4995293450715	0.45150423842325	42877154	42877166	+	TTCCAAGGTCATC	9.9	T	1	0	0	1	0	9.9	T motifs	1	1	0	0	1	mid
chr4	42898978	42899227	250	L	enh	2.33228118613934	0.330581131018608	0.771582786340501	0.189143494810962	4.20174117968313	4.19213502356296	3.54471917656136	0.663667814079492	0.169088947923853	1.13000950223621	1.79827796139729	0.361396714696238	0.343975024421836	0.153916870929189	0.74084446752513	0.175059048370053	0.217227911756405	0.136851848112969	0.340884903999873	0	0	0	no_motif	0	no_motif	0	0	0	0	0	0	no_motif	0	0	0	0	0	no_motif
chr4	42952700	42953389	690	L	act.enh	3.27219699272599	1.92827267920477	0.605443373374269	0.880144733125571	0.853669003713439	0.777739734017797	0.358900815510068	0.673711702847815	0.774551710575193	0.23994076450627	0.877914881431719	1.70244908044795	0.420885729832661	1.49863206192745	2.93982131656184	0.811622834309052	1.54268538290109	0.315825805921461	0.856725710364556	42953253	42953265	-	CTTCAAGGCCATC	7.6	C	3	0	0	2	1	8.1	both T & C motifs	3	2	1	0	3	low
chr4	43012863	43014260	1398	nB	enh	3.16238843713233	1.81254345270411	2.6264209548372	2.68023890320247	1.49798434573266	1.33818925953949	1.61819110583617	1.39971359465991	0.730793991324318	0.84062047452272	1.07332988972389	1.25870088700129	0.8228550729462	0.692713038735775	2.1365241509003	0.235596154814905	1.02707137432691	0.560417891042419	0.760220858452407	43013220	43013237	+	CAGGAGTTCAAGGCCATC	15.4	C	3	1	0	0	2	14.3666666666667	C motifs	3	0	2	1	2	high
chr4	43063342	43063910	569	L	enh	3.89603166563335	0.47558273825954	0.437606952117283	0.370233522668748	2.31561313869243	0.520750855439522	2.13036615564137	0.416984051541737	0.321890646475059	0.471441161332224	0.775082934454283	0.27705648935115	0.222191785720642	0.203767061073893	0.309418630469766	0.119355599824049	0.213421522544676	0.407975811228261	0.340884903999873	0	0	0	no_motif	0	no_motif	0	0	0	0	0	0	no_motif	0	0	0	0	0	no_motif
chr4	43334816	43335079	264	L	enh	1.00638692522743	0.170943333407542	0.579447786161837	0.17457802870496	21.4839513737592	7.7456475198878	13.8480807692349	0.957223057536086	0.247874231590472	4.98982357277551	1.69288379300418	0.781336740384247	0.393429012601704	0.191485374729423	0.424082312669084	0.126652652753304	0.146099408556346	0.23217142679629	0.594291856817342	0	0	0	no_motif	0	no_motif	0	0	0	0	0	0	no_motif	0	0	0	0	0	no_motif
chr4	43383140	43383981	842	L	enh	4.16742935442916	0.887319702351637	3.61818663633941	0.931242899825404	12.3833250391452	1.65343805934946	3.52470779717178	1.04699838276096	0.901863582274719	3.18379508619944	2.1170226879923	1.36978542032272	0.965677848293395	0.480104086242948	1.8861904180285	1.67497841747388	1.43370806128992	0.536631800210118	0.585264956087598	43383661	43383673	-	GTTCAAGGTGAGA	7.5	T	1	0	0	1	0	7.5	T motifs	1	1	0	0	1	low
chr4	43398668	43398972	305	L	enh	2.01289621481219	0.315944940648474	0.280174494284921	0.114563777215284	6.33132063829179	1.71740327149974	1.83807271870649	0.529401589903466	0.186854100195499	1.58063469840527	3.15815326484504	1.3884227058718	0.390970707639083	0.386793287848557	1.60650601164372	0.577923202751183	0.833995596427685	0.261959109103031	0.958318144058187	0	0	0	no_motif	0	no_motif	0	0	0	0	0	0	no_motif	0	0	0	0	0	no_motif
chr4	43399179	43399660	482	L	act.enh	2.55507977061718	0.880658393204318	0.292326907623411	0.164700706484269	1.1345742832024	1.07156286168601	0.495202389236915	0.807494236546296	0.825698944321067	1.42949449513157	2.5232260330707	2.20692167930401	0.52129427685211	0.485147546845046	2.29462165276697	3.33411253784685	2.19198517626851	0.267338954810081	1.11522024496351	43399488	43399500	+	TGACAAGGTCAAG	7.9	T	1	0	0	1	0	7.9	T motifs	1	1	0	0	1	low
chr4	43402150	43403125	976	L	act.enh	9.29876474763416	1.80522535751904	2.48828864498723	0.891328485254308	5.5212889046313	2.41394451744312	3.89730493227632	1.71322063244066	1.26882227085714	1.67502608694193	7.77132711586823	4.18216279362715	0.766983904181376	0.929628329946458	3.93184554756705	1.62604338794743	2.30987801260168	0.523551075644598	1.38668099924047	0	0	0	no_motif	0	no_motif	0	0	0	0	0	0	no_motif	0	0	0	0	0	no_motif
chr4	43403961	43405198	1238	eB	prom	8.09724721899087	4.55228101387393	2.5034735558741	2.0902469909622	5.69919409079039	3.58254220827038	5.61562206258595	2.48371342320391	1.71704962626027	2.79784329109667	4.86384816492759	8.29202895303005	0.997716020413852	1.22197434518323	4.25547332758615	4.412750454591	3.64505397745137	1.04697431357802	2.50190124420397	0	0	0	no_motif	0	no_motif	0	0	0	0	0	0	no_motif	0	0	0	0	0	no_motif
chr4	43405874	43406486	613	L	act.enh	4.17048846336235	0.87667095259291	1.52352449592142	0.697937786830517	5.91826528845989	2.29835629053371	3.08672104648918	3.26266304809036	2.55722275696995	4.91396851710103	4.80346441648401	7.22778428422737	0.551209299045689	0.801579366618931	1.6967614326563	2.93220894096255	3.20931292190489	0.530071845572137	1.96291905459832	0	0	0	no_motif	0	no_motif	0	0	0	0	0	0	no_motif	0	0	0	0	0	no_motif
chr4	43407086	43407879	794	eB	act.enh	10.8439090266614	4.01552636998286	3.2242775721903	1.83742696637046	5.07572747183908	4.15496034726214	6.31049245493128	1.74621657119086	1.07243043309757	1.76838591277645	2.94992714947449	5.46551995209148	0.841771459665323	0.680187802014852	2.7920075167023	2.91666758759354	2.20909192331538	0.623061125668058	1.5757513841165	43407488	43407500	+	GGTCAAGGTCAGA	10.4	T	1	0	0	1	0	10.4	T motifs	1	1	0	0	1	high
chr4	43408521	43408907	387	nB	enh	1.62789667534556	0.546089821574302	1.26427514013161	1.09939010941676	0.675939208487618	0.459864147972601	1.00701575389003	0.43548477443326	0.223694727595276	0.186557271496516	0.155529031173992	0.612460539613395	0.337557843836881	0.298461819214294	0.779951350963396	0.253073997852828	0.475463469084497	0.31724639576531	0.198097285605781	43408722	43408739	-	TAGGAGTTCAAGGCCAGT	14.6	C	1	0	0	0	1	14.6	C motifs	1	0	1	0	1	high
chr4	43418696	43419275	580	L	enh	1.86807781671689	0.969789107500623	0.5689012724923	0.348317114360685	0.458635074714783	0.903293398914341	0.464241461399916	0.627150058773992	0.511868132511074	0.373114542993031	0.980746828409155	0.653419021998421	0.405928218735872	0.866939048878185	1.29696132082457	0.482145705114304	0.892576850498334	0.314035755297497	0.57115047357637	43419013	43419025	-	CCTCAAGGTCGTC	8.4	T	1	0	0	1	0	8.4	T motifs	1	1	0	0	1	low
chr4	43435559	43436072	514	L	enh	1.42125700418794	1.68616547644472	0.299384616210562	0.70625725034146	0.134092525172868	0.254392605557945	0.359529369356777	0.458436824415133	0.281591473149733	0.142032670840372	0.408765566494069	0.380909708559739	0.279563525145178	0.226667113476107	0.218523849010133	0.162330085201565	0.24458821485711	0.339112819727819	0.285575236788185	0	0	0	no_motif	0	no_motif	0	0	0	0	0	0	no_motif	0	0	0	0	0	no_motif
chr4	43441825	43442997	1173	eB	prom	7.13505428121762	19.3120458971729	1.15940258525782	1.22603105429645	1.45293342456237	1.52635744062189	0.849756758170685	4.93135491115983	9.27752569480073	14.8501657546516	7.57992698487479	7.24660801603552	0.890890292809448	0.748326868468326	1.43441747742086	36.5460074053127	9.91664179033994	0.530541659581143	8.63782951620169	43442224	43442236	-	CCTCAAGGTCATC	10.5	T	1	0	0	1	0	10.5	T motifs	1	1	0	0	1	high
chr4	43445963	43446383	421	L	enh	2.17277224701175	0.921236309741063	1.58699023825055	0.671414414676364	0.745370349606356	0.46654727934132	0.542602342142849	0.230737475246446	0.2768226043677	0.742293856183528	1.02319502694301	0.526810808940451	0.382430377127248	1.1731784049462	0.705711437551978	0.196661944885701	0.461275961370552	0.274549918232388	0.340884903999873	43446079	43446091	-	GGTCAAGGTCATG	10.4	T	1	0	0	1	0	10.4	T motifs	1	1	0	0	1	high
chr4	43478404	43479348	945	L	prom	4.39132921812295	1.6163151791677	1.39436034610423	0.954096870776886	1.56087866589012	1.27235922463555	1.44285614872676	1.1766394262141	1.04495996321934	2.88881523118186	3.47433577002437	4.46656207920407	0.337557843836881	0.606018623237148	3.24756819544059	7.68939507361927	4.84826864814313	0.465766620558441	3.07305171778034	43478672	43478684	-	AATCAAGGTCAGG	9.6	T	1	0	0	1	0	9.6	T motifs	1	1	0	0	1	mid
chr4	43492058	43492754	697	dB	enh	4.55389726618372	2.93732613116664	2.12861663834003	2.42998548529265	1.54480233079962	1.74313334550642	1.45777982247037	1.06197728909718	1.61341451842839	1.83802610634741	0.358630703713189	0.902965103464704	0.240891289114191	0.259730976243162	0.880049239393564	1.45082021174794	1.25306392753808	0.336343216559557	0.396194571211561	43492235	43492251	+	AGGAGTTCTAGGCCAGC	9.9	C	4	0	0	1	3	10	both T & C motifs	4	1	3	0	4+	mid
chr4	43499789	43500327	539	L	enh	2.36374246227847	1.62030261977911	0.409183972890697	1.04488412599289	0.974687886963748	0.760897784701288	0.702279257043145	0.693005953061899	0.715177062121736	1.11483849110131	1.18128627953268	0.615265728775472	0.604622162847891	0.416828534603141	1.18951698558311	3.70035553353365	2.01448186320499	0.406990915519456	3.00362756805743	43500125	43500137	-	ACTCAAGGTCGTG	8.2	T	1	0	0	1	0	8.2	T motifs	1	1	0	0	1	low
chr4	43515198	43515582	385	L	enh	1.78875162240375	0.583337083537387	0.302379640092371	0.356168930046362	0.114835475068363	0.30572278150636	0.267537286504572	0.625698987341356	0.263826320878086	0.156215249226726	0.619553903280291	0.427549149163231	0.260647138426055	0.663535715714743	0.82278479474384	0.294645955847882	0.287475650032127	0.143885817359457	0.603318757547087	43515450	43515462	+	TGCCAAGGTCAGT	8.3	T	1	0	0	1	0	8.3	T motifs	1	1	0	0	1	low
chr4	43558369	43558922	554	L	prom	4.95456626154125	0.687103988203826	0.798748167298707	0.464095985767864	2.0993692432576	2.96457436362615	2.26165624185588	1.50288077157588	0.821265235624068	5.46856528563756	6.33825695689853	7.10662486178685	0.329017513325046	0.463792805493359	1.28172277813952	5.08054367652069	2.85327776647081	0.26621813201675	1.03168161272936	0	0	0	no_motif	0	no_motif	0	0	0	0	0	0	no_motif	0	0	0	0	0	no_motif
chr4	43673845	43674410	566	L	enh	2.12319422783516	1.59037345300109	0.680864969297635	0.566323277832994	0.53530986235347	0.444084724416176	0.339441165359533	0.778465934408905	0.399365607285194	0.350642980328312	0.627240567527316	0.659992701779758	0.260647138426055	0.565531542154971	0.875893923143048	0.260082788509965	0.640336470828277	0.273091007915075	0.769247759182151	0	0	0	no_motif	0	no_motif	0	0	0	0	0	0	no_motif	0	0	0	0	0	no_motif
chr4	43681226	43682297	1072	eB	enh	3.89541984384671	5.6671184530004	0.315264644587395	0.555187319118671	0.40846098370055	0.515592553079004	0.332757327849229	0.687103554538912	0.740666888973416	0.346137842450532	1.23142114231356	1.08978846135262	0.536251787948899	1.13944307055839	1.23919112349967	0.421241653982847	0.571971656360113	0.426082393149196	1.04579609524059	43681711	43681723	-	CCCCAAGGTCATA	9.8	T	2	0	0	2	0	9.3	T motifs	2	2	0	0	2	mid
chr4	43720811	43721914	1104	nB	act.enh	2.57074922650808	1.18595458409406	2.35457206958629	3.80787503152092	2.7004007280032	1.49274764249883	2.33672751225494	0.716441693521318	0.539506182431819	1.35477925560758	1.03344391260571	1.57999197940025	0.512753946340276	0.498042418344569	1.07293853474468	0.466558578817729	0.638675085429453	0.32988236873926	0.967345044787932	43721291	43721308	-	AGTGAGTTCCAGGACAGC	12.7	A	4	1	0	1	2	13.55	both T & C motifs	4	1	2	1	3	high
chr4	43741536	43741939	404	nB	enh	1.32503771041061	0.412393750129845	2.6747763731695	1.70540733168461	1.27697069323322	0.597256136725657	0.844165273056744	0.414913306419069	0.304460654288444	1.09516234208864	0.622116124695966	1.01180590430979	0.437966390856329	0.177834293198646	1.17818028961716	0.119586907477829	0.444800929070527	0.167172831165815	0.37305318797059	0	0	0	no_motif	0	no_motif	0	0	0	0	0	0	no_motif	0	0	0	0	0	no_motif
chr4	43767877	43768785	909	L	enh	4.36145867862907	2.54088214348243	0.783241418478413	1.06227778325944	1.49427482700606	0.750333945473156	1.1037703419074	0.589355085668385	0.563518106384498	0.905809656940079	0.669688766061172	0.62674941314105	0.628120004456514	0.306247906522594	1.26703646135015	0.17411913629515	0.518446999538682	0.464662618224054	0.64960152402903	43768527	43768539	-	AGTCAAGGTCAGC	10.1	T	1	0	0	1	0	10.1	T motifs	1	1	0	0	1	high
chr4	43860969	43861351	383	L	enh	2.41148501609515	0.42702994049998	1.01396749500843	0.283770399992117	1.5502789134229	0.810280212951558	0.81419335858303	0.717235220843879	0.732774634350867	1.89529070243552	1.38695017348755	0.462346406130638	0.343975024421836	0.298714912603919	1.02010854784838	0.582169211801949	0.633049419818169	0.195662696503406	0.72805257448169	0	0	0	no_motif	0	no_motif	0	0	0	0	0	0	no_motif	0	0	0	0	0	no_motif
chr4	43864800	43865655	856	dB	enh	3.40208012107435	4.25298934609375	2.15862127530257	3.16236567705216	1.57024278908607	0.619998611104375	0.777831446388114	0.466409968060788	0.34475982761377	0.655203019176695	0.152966809758317	0.276403901387855	0.536251787948899	0.166028154498398	0.675120637427978	0.162330085201565	0.316992102079627	0.478897530399709	0.529955288875909	43865283	43865299	+	AGGAGTTCAAGGTCATC	15.4	T	1	0	0	1	0	15.4	T motifs	1	1	0	0	1	high
chr4	43966156	43966675	520	L	act.enh	2.60282232443385	0.839423690629826	0.538786421963186	0.408657295619262	2.33999335864088	0.989502096143639	1.43191034881844	0.97554992679508	0.920603897317817	1.27835429185787	7.84085018444189	5.71433307153733	0.314060002228257	0.985288197053226	3.24740139586488	1.27074843406546	0.836626854899365	0.325303581194068	1.29920304805806	43966520	43966532	-	AACGAAGGTCATG	7.9	T	1	0	0	1	0	7.9	T motifs	1	1	0	0	1	low
chr4	43972238	43973018	781	L	act.enh	4.28103120509997	1.3076883337043	1.12560861765737	0.527520925780477	2.49228269558025	1.31842960836807	1.08485070602211	1.4568028179796	0.861396828906877	2.24034285545974	2.88954340103091	4.83375106183738	0.390970707639083	1.02807958099004	2.87484976555505	2.96296425496416	1.96686812674518	0.419776937870939	3.79207739153229	43972497	43972509	-	TGGCAAGGTCATT	8	T	1	0	0	1	0	8	T motifs	1	1	0	0	1	low
chr4	43974435	43975532	1098	dB	act.enh	14.344410999945	10.8546200027449	3.07677331896171	3.76275747566438	2.47408588381375	2.75819501926069	2.38881967428924	1.47785797647134	2.65558625589225	1.37109008289297	2.8214729883403	11.7244269647805	0.574707140654312	1.90818702288206	2.95657373741977	0.807531179045786	2.26736706351337	1.27073998834137	2.92517651760477	43974910	43974926	+	TCAAGGTCAAGGTCAAA	10.4	T	3	0	0	3	0	9.2	T motifs	3	3	0	0	3	low
chr4	43975909	43976539	631	L	act.enh	3.77067601850611	1.96885059574151	1.65210594924835	1.33405931853794	2.46966953952847	1.91549853796976	2.93562312655839	1.24774017491492	1.55108406417693	1.12441867493212	1.23142114231356	10.0887398213405	0.420885729832661	0.902929082584272	1.31952077143018	1.05179524450616	2.91772303902518	1.03511390079774	0.903008476846499	0	0	0	no_motif	0	no_motif	0	0	0	0	0	0	no_motif	0	0	0	0	0	no_motif
chr4	44049555	44050095	541	L	enh	1.27705042787928	0.50152446442615	4.01297889433226	0.886304699762721	1.50628823059061	1.04460661985791	0.837079717322062	0.820092560914831	0.38489142089658	2.17013275381354	0.619553903280291	0.877168381753896	0.275604649522844	0.534154010441056	1.29205945411263	1.65502788370944	1.65560414567385	0.248247477180342	1.05991057775182	0	0	0	no_motif	0	no_motif	0	0	0	0	0	0	no_motif	0	0	0	0	0	no_motif
chr4	44071361	44072312	952	eB	prom	4.02383459990714	3.00515934594549	1.10339024011635	1.25872669385093	2.6339722800524	1.4765512024493	1.76442310933895	1.07457561346571	1.626410801918	1.97793052828875	1.4498961433468	1.36792205409103	0.651617846065138	0.59520742358664	2.15352138306272	14.9182180952456	5.29312133261395	0.487629867398939	0.958318144058187	0	0	0	no_motif	0	no_motif	0	0	0	0	0	0	no_motif	0	0	0	0	0	no_motif
chr4	44097349	44098219	871	eB	enh	6.8989111636381	4.68067607263148	1.62878575541744	1.20410509511747	1.92534896675838	1.46013518787794	1.51286814191678	0.592219358113614	0.664837411104796	1.91781639182442	1.99625519110514	0.894014579185068	0.329017513325046	0.420977313983669	2.46591327210132	0.513850709324133	1.07517204117119	0.621947146245855	0.778274659911896	44097763	44097775	-	GTTCAAGGTCAGA	10.7	T	2	0	0	2	0	9.35	T motifs	2	2	0	0	2	mid
chr4	44112931	44113181	251	L	enh	0.831086165851616	0.148332261814591	0.2189006522142	0.131693865883409	0.299808916814133	0.29860884515431	0.279341767751974	0.254173215705865	0.256101646298053	0.262412327170989	1.87147281691925	0.443147528018742	0.0918682165076148	0.192103118115469	0.734756853955211	0.287580210572406	0.45485166881253	0.260402592174655	0.419335954452533	0	0	0	no_motif	0	no_motif	0	0	0	0	0	0	no_motif	0	0	0	0	0	no_motif
chr4	44232916	44233384	469	eB	prom	2.2986173515683	2.05863809607557	0.53706222808333	0.256180330774455	1.05789949556371	0.754958860130804	0.235459281473563	1.24042457537934	2.02889979504371	2.54376307815764	2.3098754748688	7.92205571833972	0.130323569213028	0.378545032242793	0.60162256261871	22.4634457251628	5.680594773275	0.349123895746532	1.35845203421801	44233245	44233257	-	GCCCAAGGTCACA	10	T	1	0	0	1	0	10	T motifs	1	1	0	0	1	high
chr4	44292898	44293826	929	dB	enh	3.37074120929254	3.86254988151911	2.19855408866685	4.02777453434279	0.770457395113473	0.580282137430128	0.63241701773963	0.817054434837073	0.592466479161726	0.616990537301836	0.416452230741094	0.330155573466315	0.61957967394468	0.3555954387961	0.533735827337668	0.175059048370053	1.02346858598526	0.514740209983972	0.672742907270002	44293438	44293454	-	AGAAGTTCAAGGTCAGC	14.9	T	4	1	0	2	1	13.225	both T & C motifs	4	2	1	1	3	high
chr4	44378837	44379278	442	L	enh	1.67625105094888	0.861377976185028	0.885136207425111	0.890595001837732	0.510222816846353	0.401560018853303	0.348016736311763	0.51583588457984	0.297878722522379	0.362448669735917	0.667126544645497	0.454198730961785	0.444383571441285	0.291781330714348	0.315841119493526	0.195259417503238	0.22577547452095	0.200293926815068	0.626460140788059	44379036	44379048	-	CGTCAAGGCCAGC	8.9	C	2	0	0	1	1	10.1	both T & C motifs	2	1	1	0	2	high
chr4	44532742	44533831	1090	L	enh	7.74175112594614	1.95022696475997	2.05283389792764	1.25868800746789	3.98920680297491	1.67592909648419	1.39846156236371	0.854055880620119	0.545752954112851	0.798472762845326	2.94992714947449	1.00999974132126	0.758443573669542	0.725654212857157	3.50673117526893	0.528345587405751	1.49957247359513	0.542084086264594	1.15641542966397	44533694	44533706	+	ATTCACGGTCACC	9.2	T	4	0	0	4	0	9.3	T motifs	4	4+	0	0	4+	mid
chr4	44541117	44541802	686	L	enh	3.0348302315732	1.69812779827894	0.376584040969017	0.499815846059235	0.445561432792223	0.270622398055239	0.384817570035665	0.450153843924463	0.244750845749956	0.251176545838629	0.564294597668061	0.558051950170374	0.574707140654312	0.564627581047203	0.77053946365649	0.195259417503238	0.441169830539684	0.36346643502639	0.64960152402903	44541296	44541308	+	GCCCAAGGTCAAA	8.8	T	2	0	0	2	0	8.2	T motifs	2	2	0	0	2	low
chr4	44543590	44544313	724	L	act.enh	4.53370032907169	0.843411131241233	0.411891688849543	0.212316111653313	5.65750190648018	4.10459539595858	2.98686364766274	1.58133499023232	0.687539012200992	3.02027928544289	7.10420057122273	8.86830072579985	0.871686481858901	0.329017817307831	2.70985107215783	1.14822439194582	1.20283043142962	0.463711946235412	1.40982238248144	44544127	44544139	-	GCTCTAGGTCAGA	7.6	T	2	0	0	2	0	7.6	T motifs	2	2	0	0	2	low
chr4	44548820	44549383	564	L	act.enh	3.83372093514171	0.564713452555845	0.425237041200742	0.269027401245601	9.10751393744175	3.27395319849757	5.02038146922653	1.35297809695356	0.632598072444536	2.0487105380102	7.65824628322809	2.20167753190935	0.299102491131468	0.27922294442354	2.72018372743973	0.548602911157274	0.582492052598716	0.323116156908524	0.847698809634811	0	0	0	no_motif	0	no_motif	0	0	0	0	0	0	no_motif	0	0	0	0	0	no_motif
chr4	44555707	44556091	385	L	enh	2.33179172871003	0.720363809555503	0.39429150691502	0.172181226945975	2.30218608399054	2.86053898938346	1.45667039941368	0.614861571250472	0.305938557187444	2.4493175628968	3.41651424299646	1.16719746167792	0.18373643301523	0.215052711562162	1.41525231515192	0.761467601000751	0.544697986188732	0.203406960671819	1.01362781126988	44555992	44556004	-	TGCCAAGGTCATT	8.5	T	1	0	0	1	0	8.5	T motifs	1	1	0	0	1	low
chr4	44557627	44558048	422	L	enh	1.58260140867543	0.936529286148946	0.446985879474183	0.274947635038215	0.522943045989579	0.844442187419467	0.404175004301535	1.18923775058264	1.08656945940115	4.03839262898238	1.50003100612768	0.673947432496991	0.376013196542293	0.320687134214677	1.32064393471264	1.96626132172756	1.48661411603799	0.220193305977795	0.838671908905066	0	0	0	no_motif	0	no_motif	0	0	0	0	0	0	no_motif	0	0	0	0	0	no_motif
chr4	44666767	44667497	731	L	enh	4.62943016541971	1.30703154766655	1.10772003113383	1.03588095659957	1.31265749120756	0.931326178723836	0.969209984202824	0.73780668885807	0.404134476067227	0.756894959243178	1.22373447806653	0.431782209324094	1.04046540377734	0.3388609250086	1.23767050118786	0.223928059294361	0.704407233115862	0.400803168279418	0.594291856817342	0	0	0	no_motif	0	no_motif	0	0	0	0	0	0	no_motif	0	0	0	0	0	no_motif
chr4	44668665	44669730	1066	dB	enh	4.63371291792617	3.05502571578055	1.23495570712567	2.42751903848515	0.987761528886308	0.934251766872126	1.49685237048692	1.46460210799273	1.06732640423051	2.32013314093675	1.69288379300418	0.910232933560378	0.696490379355506	0.628253218123728	2.10363956844123	0.316206579204974	0.779205405059364	0.872038999197482	0.483672522393966	0	0	0	no_motif	0	no_motif	0	0	0	0	0	0	no_motif	0	0	0	0	0	no_motif
chr4	44755875	44756707	833	L	prom	3.18062754452712	2.73509333452067	0.736876203672033	0.629333380319899	1.55540208326684	1.26308158061195	1.08932799646089	3.46578542221201	4.32572445957748	13.7809485504033	3.25586076899112	2.45030580085163	0.145281080309817	0.366065832896087	0.371182544918473	20.6129156664404	6.97931563127398	0.522073946280978	4.31694509862672	0	0	0	no_motif	0	no_motif	0	0	0	0	0	0	no_motif	0	0	0	0	0	no_motif
chr4	44776604	44777097	494	L	enh	1.94752637538736	0.587324524148795	0.49600921560634	0.285405187628408	0.580714196303095	0.662767852667748	0.693297807558199	0.305360040502568	0.428313980062422	0.273648108503349	0.461462650690625	0.30662962598271	0.130323569213028	0.219128080214523	0.770821389138397	0.197833164614384	0.364781129220323	0.386558235610623	0.538982189605654	44776851	44776863	+	TTTAAAGGTCATG	8	T	1	0	0	1	0	8	T motifs	1	1	0	0	1	low
chr4	44851786	44852247	462	L	enh	2.02929985684706	0.282685119296796	1.31446313302131	0.391903358093796	6.86362780747732	3.92879678761598	6.837436602642	0.884187546925086	0.519927967176139	1.85713234728484	4.59267607969779	0.867899219678879	0.145281080309817	0.230663558311341	0.930332323302513	0.357126887397243	0.569551701513819	0.301347339557077	0.492699423123711	0	0	0	no_motif	0	no_motif	0	0	0	0	0	0	no_motif	0	0	0	0	0	no_motif
chr4	44920643	44921264	622	L	enh	3.91219057895356	0.991743393055825	0.896439568285193	0.515898661338602	4.11040370807129	3.36354199464741	2.70013506246593	0.280647082243043	0.249519714531988	0.631591640361485	0.624678346111641	0.372762033390886	0.198693944112019	0.299682741426682	0.995513485524349	0.33487234107881	0.289237179880801	0.34930088992235	0.45150423842325	44920895	44920907	+	GCCCAAGGTCACA	9.2	T	1	0	0	1	0	9.2	T motifs	1	1	0	0	1	mid
chr4	44950114	44950698	585	nB	enh	2.84214691530389	0.924566964314722	1.10130894206964	1.01988963800281	1.6509805082307	0.688830210948835	1.01698631922535	0.690935207939231	0.51351361545259	0.666438800509055	0.975622385577805	0.931711034525398	0.314060002228257	0.519258162251991	1.38411340222772	0.211676392893217	0.668088232835941	0.353970440707477	0.681769807999747	44950392	44950409	+	CAGGAGTTCAAGGTCAGC	16.5	T	1	0	0	1	0	16.5	T motifs	1	1	0	0	1	high
chr4	44953748	44954480	733	L	act.enh	3.43219538928289	1.39217482135145	1.09487140363931	1.02225062517765	2.37744722051189	0.889941876805018	1.77178186038017	0.482046418507082	0.505621360830041	0.952462506495253	0.870228217184694	1.4740061860517	0.512753946340276	0.542752351483537	1.75359229382185	3.85717461794628	2.35888904637339	0.243303325608335	0.681769807999747	44954041	44954053	-	TTCCAAGGTCAAG	8.3	T	2	0	0	2	0	8.95	T motifs	2	2	0	0	2	mid
chr4	44958528	44958958	431	nB	act.enh	1.85179653903935	1.00637958342596	0.995376807016652	0.725642866551759	0.707916487735349	0.687162335795503	0.607106413207739	0.939515861967125	0.207742638307662	0.758034775393668	0.767396270207258	1.8828253560459	0.630578309419136	0.406030420892696	1.51789289349605	0.721782135377521	1.33126632182051	0.33633787339505	0.396194571211561	44958631	44958648	-	TAGCTTTTCAAGGTCATC	8.1	T	1	0	0	1	0	8.1	T motifs	1	1	0	0	1	low
chr4	44970397	44971222	826	L	enh	4.01146898166408	1.78059720342793	0.632253483054646	0.481281151728436	0.651205575759836	1.19654091508863	0.943972406003572	1.28139365777519	1.25780663039407	3.42539144820726	2.10933602374528	0.592510734926092	0.367472866030459	0.733887640776243	2.12494765047178	0.739790672645188	1.31366320802626	0.449564620177679	0.847698809634811	44971058	44971070	+	GTACAAGGTCGGG	8	T	1	0	0	1	0	8	T motifs	1	1	0	0	1	low
chr4	45049493	45050104	612	eB	enh	2.80885017380484	2.60275755953663	0.267928028668524	0.449446306857289	0.242391179279951	0.362083986256935	0.279955522147077	0.470725311938653	0.281759053192249	0.102831756216973	0.408765566494069	0.598093354532445	0.382430377127248	0.371459378934903	0.570308845816736	0.211907700546996	0.460377189973965	0.280640058861363	0.483672522393966	45049965	45049977	-	GTACAAGGTCAAA	9.9	T	3	0	0	3	0	10.1333333333333	T motifs	3	3	0	0	3	high
chr4	45106837	45107974	1138	dB	prom	7.98437955446402	7.54683833444561	1.20996274693699	1.68371078870678	3.0533864289995	1.46424565819773	1.82701350219603	1.74956453411363	2.46608119250014	2.79328402649471	2.5232260330707	7.56861773880551	0.719988220964129	1.38606964000858	0.99587376196605	60.3310024442071	24.3349434639073	0.666878425994312	2.3540260440284	0	0	0	no_motif	0	no_motif	0	0	0	0	0	0	no_motif	0	0	0	0	0	no_motif
chr4	45108171	45109684	1514	dB	act.enh	18.2488926243869	15.5945443472796	11.0003825661565	8.66670464310905	8.94586047730642	2.52480909925161	4.95419851959282	2.61939284839253	1.35895835507185	7.34368255890096	6.91023821881361	5.72917799814138	0.478040585931622	0.574991176959951	2.85653210449063	1.60871700940025	2.02803921241697	0.860770035338882	1.55261000087553	45109234	45109250	+	CAGAGGTCAAGGTTATC	10.1	T	5	1	0	3	1	11.32	both T & C motifs	5+	3	1	1	4+	mid
chr4	45184150	45184644	495	eB	prom	2.57025976907877	3.52066321470403	0.254084854794581	0.328217277442105	0.427718033805055	0.380757405879343	0.268943788469234	0.515526047734824	1.23000100043081	0.607980261546276	1.83816393851547	0.430766792689026	0.935762826099816	0.431465776313622	1.34770456842021	4.59043595868802	2.18641899081572	0.357793769486152	1.05482299597034	45184509	45184521	-	CCCCAAGGTCACC	9.3	T	1	0	0	1	0	9.3	T motifs	1	1	0	0	1	mid
chr4	45185227	45185844	618	L	prom	1.98045602381443	1.39348839342694	0.376460595668873	0.397432872987686	0.899426750442398	0.414534954983106	0.293724763169043	0.39513536572744	1.05812382675147	0.87096249679251	1.97686698531236	0.755770912380625	1.48484897521863	0.429040339127494	1.70130555688223	8.86987503295259	2.13336338060125	0.409781866526082	0.976371945517676	45185620	45185632	-	GCCCAAGGTCACA	9.2	T	1	0	0	1	0	9.2	T motifs	1	1	0	0	1	mid
chr4	45203018	45204192	1175	L	act.enh	17.2174073696014	3.03175785814985	1.5864193022837	0.681488532245866	21.6869436054254	8.44539913285851	15.2078995870036	1.80123504938788	1.48331442097338	4.1491489715286	9.78953273418183	3.02028621220995	0.942180006684771	0.716755089533251	5.82291496527533	1.1651609372617	1.70603267254305	0.4905093675601	1.15641542966397	0	0	0	no_motif	0	no_motif	0	0	0	0	0	0	no_motif	0	0	0	0	0	no_motif
chr4	45204596	45206194	1599	dB	enh	14.1014154783551	5.32321470368716	2.5808724699319	1.83662626586472	2.88290028029363	1.79352993580105	2.75396545551655	1.22095647153273	0.732774634350867	1.37217577231928	2.7636514613124	1.37943009491669	1.19802880689575	0.822593039293123	3.69540818370639	0.444736494374401	1.16818621152304	0.897869743859672	1.37256651672924	45205287	45205303	-	GGGAACTCAAGGTCAAG	9.4	T	3	2	0	1	0	9.96666666666667	T motifs	3	1	0	2	1	low
chr4	45287967	45288291	325	L	enh	3.81841857232279	0.315944940648474	0.912304532039422	0.190648704187608	28.6327280449903	9.47994511952163	16.7241765607458	0.504514778011411	0.479628793850813	3.61365844392951	1.74045643436939	0.866329553692629	0.260647138426055	0.239164644179755	0.628592343239313	0.27210314725733	0.547738060251026	0.235559061439922	0.681769807999747	0	0	0	no_motif	0	no_motif	0	0	0	0	0	0	no_motif	0	0	0	0	0	no_motif
chr4	45360071	45360495	425	nB	enh	1.89929436414137	1.17797970287125	0.885354815770238	0.873625450094713	0.287088687670907	0.714240980943773	0.622632792851993	0.373286679913143	0.10954671942788	0.837825060870676	0.511597513471505	0.358493186922048	0.290562160619634	0.565522262268774	0.685315990396451	0.157387591455775	0.471029092260055	0.329303904148561	0.37305318797059	45360257	45360274	+	CAAAAGTTCAAGGTCATT	13.5	T	1	0	0	1	0	13.5	T motifs	1	1	0	0	1	high
chr4	45366516	45366866	351	L	enh	1.78936344419038	0.657831607463557	0.911773277172276	0.684091236385028	0.478598950377957	0.373894906771284	0.285561806712625	0.162327145358326	0.141618478045624	0.192678701645262	0.102831946977436	0.211596897891545	0.130323569213028	0.300856201547544	0.266788412875451	0.146621714232709	0.266470747804673	0.22348717696825	0.142787618394093	45366712	45366724	+	GTTCAGGGTCACA	7.7	T	2	0	0	2	0	9.25	T motifs	2	2	0	0	2	mid
chr4	45407534	45407972	439	L	enh	2.61885887339674	0.884645833815726	0.37886374575003	0.242067944737655	4.12277052443518	1.99560871658111	2.1799067218493	0.508036594566714	0.45578444994065	1.31656677373272	0.772520713038608	0.531602447853762	0.16877892191844	0.216297478220451	0.776477434682734	1.73837551565456	1.26184545174712	0.241649202068897	0.198097285605781	0	0	0	no_motif	0	no_motif	0	0	0	0	0	0	no_motif	0	0	0	0	0	no_motif
chr4	45419110	45419481	372	L	enh	1.64491213916707	0.44964101209293	0.276043110001742	0.213500247179746	0.472415542196012	1.75869666836317	0.627621469578194	0.602746937359482	0.228631176419825	1.46434165527914	3.26610965465382	1.2597183361942	0.35251535493367	0.313854311169437	1.78774516746086	0.872295577786729	0.681218193788965	0.125719949300924	1.64911485278768	0	0	0	no_motif	0	no_motif	0	0	0	0	0	0	no_motif	0	0	0	0	0	no_motif
chr4	45421815	45422452	638	L	act.enh	5.06058152205776	1.36623309518484	0.523070256209172	0.408937698966637	0.676999446825621	1.22121531766996	1.1569298768303	0.533543080148801	0.742144791872416	0.691705776825819	7.24435627390267	2.83712546731272	0.275604649522844	0.847511940971391	4.06015246435713	0.611546458014195	1.30467735036275	0.31724639576531	1.17955681290494	45422191	45422203	+	AGCCAAGGTCAGC	8.6	T	1	0	0	1	0	8.6	T motifs	1	1	0	0	1	low
chr4	45480435	45480772	338	L	enh	1.56558594485392	0.204203154759219	0.217917130135211	0.174800926800545	0.389557346375379	0.682880337121	0.654908493689237	0.271396720797281	0.265639383862119	0.338837290920707	1.81877573272269	0.6977874957322	0.322600332740091	0.434204899349561	1.04037793465452	0.247726876485607	0.462482453708239	0.206696988704388	0.594291856817342	0	0	0	no_motif	0	no_motif	0	0	0	0	0	0	no_motif	0	0	0	0	0	no_motif
chr4	45489877	45490349	473	L	act.enh	2.60380123929248	0.679785893018759	1.10068656447967	0.237207124130519	21.6182192898653	18.4927815050582	15.2188649943576	2.20689799436119	1.69038673911098	7.75499108257723	14.9633293959248	5.92747485806077	0.0918682165076148	0.227108677870959	0.918394391211684	1.36500600590277	1.10141913504569	0.26649273280363	1.60791966808722	0	0	0	no_motif	0	no_motif	0	0	0	0	0	0	no_motif	0	0	0	0	0	no_motif
chr4	45494153	45494457	305	L	enh	1.32503771041061	0.534784285777827	0.174938587488978	0.140801890103374	0.305992324996078	0.320451310058091	0.169676669787644	0.362449263822259	0.320245163533542	0.19385782302634	1.38951239490322	0.70593950030232	0.245689627329266	0.541337182049989	2.16797222359664	0.406935810396455	0.666046533664047	0.122429921268355	0.308716620029157	0	0	0	no_motif	0	no_motif	0	0	0	0	0	0	no_motif	0	0	0	0	0	no_motif
chr4	45506607	45507304	698	L	act.enh	4.90229622650345	0.698409524000301	0.36248993617262	0.241238713525794	1.97658329611062	1.27177758103122	0.955978027150266	1.20262960227374	0.629139526518987	1.94644868986847	3.55666994567641	2.50852293503155	0.613162493359725	0.614879074428476	4.36520137455359	0.86673158767061	1.90480621087616	0.470310221346856	0.847698809634811	0	0	0	no_motif	0	no_motif	0	0	0	0	0	0	no_motif	0	0	0	0	0	no_motif
chr4	45524458	45524910	453	L	enh	2.4908112104083	0.768916607315064	0.723037070120256	0.434116398669249	1.16549132411213	0.773678612463635	0.718688683208867	0.287826698566137	0.0998414018212985	0.615850721151346	1.07076766830822	0.902696476646286	0.52129427685211	1.07091798444757	1.06445793198874	0.273043059332234	0.429732656432245	0.548252114251704	0.308716620029157	45524687	45524699	-	GTTCAAGGCCAGT	7.8	C	1	0	0	0	1	7.8	C motifs	1	0	1	0	1	low
chr4	45530973	45531583	611	eB	prom	3.00349131979139	4.96800541857744	0.376333110046562	0.518928342800191	1.23810318024488	4.81655791766022	1.10972629220518	2.08615960508875	3.22320291088872	6.20629987721912	3.92042509222094	3.56618615113362	0.35251535493367	0.485317949620307	0.811876744378462	12.7458136024548	4.25680306778947	0.270726589453713	3.05499791632085	0	0	0	no_motif	0	no_motif	0	0	0	0	0	0	no_motif	0	0	0	0	0	no_motif
chr4	45552449	45553045	597	L	enh	4.46881994707618	0.464277202463065	0.73453183963535	0.335254429671986	4.81619971913063	1.68799524561329	2.70478476233909	0.334698179484975	0.352484502193803	1.06425041174361	1.03856835543706	0.59874594249574	0.367472866030459	0.279296092024733	1.43311911407519	0.211676392893217	0.434667127138195	0.366046168137034	0.879867093605527	0	0	0	no_motif	0	no_motif	0	0	0	0	0	0	no_motif	0	0	0	0	0	no_motif
chr4	45578662	45579335	674	L	enh	2.82794583170092	0.776234702500131	0.408048709155387	0.334571167629168	1.64038075576348	0.820986066366164	0.606094434417245	0.717235220843879	0.751850109478997	1.87230335841974	2.66594395716631	1.38714528866301	0.850311790177157	0.35330943258688	3.69061332056976	1.25521441613205	1.86273785835239	0.380468094981648	0.713938091970463	0	0	0	no_motif	0	no_motif	0	0	0	0	0	0	no_motif	0	0	0	0	0	no_motif
chr4	45588454	45588847	394	L	enh	1.59692485663573	0.85405988099996	0.166292251288613	0.208514704231653	0.459341900273452	0.746886788012428	0.470490689912592	0.344432231408282	0.336532412906189	0.338837290920707	3.56691883133911	0.305732575018572	0.719988220964129	0.329538305519809	1.1437210312429	0.259851480856186	0.651092684813731	0.249706387497655	0.364026287240845	0	0	0	no_motif	0	no_motif	0	0	0	0	0	0	no_motif	0	0	0	0	0	no_motif
chr4	45590786	45591659	874	L	act.enh	3.53073960584943	0.761598512129996	1.09640747886234	0.383528817290407	20.0606940990096	8.70606542203685	6.02364994129406	1.62789663430614	1.38773914780657	6.99923593948454	7.85109907010459	3.87201254228374	0.856728970762112	0.415607612390753	2.14995339447972	3.60672233420251	1.95554537642571	0.524217985256579	1.36353961599949	0	0	0	no_motif	0	no_motif	0	0	0	0	0	0	no_motif	0	0	0	0	0	no_motif
chr4	45654229	45655103	875	L	act.enh	6.50019999799781	1.89036863120394	5.23294513954824	1.34277844701251	51.2510651564545	18.0825932037246	15.3378762290255	1.4910759745299	1.00778417573453	11.0771432466648	10.3538273318499	3.11797024000236	0.666575357161927	0.321037219651395	1.46343170725288	1.76184704404065	0.907941807776387	0.556805780159725	1.26703476408734	45654910	45654922	+	GCTCAAGGTCGAT	8.6	T	1	0	0	1	0	8.6	T motifs	1	1	0	0	1	low
chr4	45672814	45673847	1034	eB	enh	5.39734905027839	4.35675625076019	0.743642564014055	0.729384340762285	1.64515051282809	1.41699724662843	1.14900758452243	0.515042357257279	1.02061287918163	1.09236692843659	1.69544601441986	0.763507448776659	1.42127693853471	0.747735253162764	2.57897836467624	0.254188262963173	0.638345630881969	0.675627687298687	1.02265471199962	45673221	45673233	+	TGTGAAGGTCACC	8.6	T	1	0	0	1	0	8.6	T motifs	1	1	0	0	1	low
chr4	45703836	45704723	888	L	enh	7.31659562281714	1.79856404837172	0.799456516522246	0.45917280399025	1.64479710004875	1.2412263591766	0.824570773376461	0.689174299661579	0.613522597316405	1.01930728641417	3.55410772426073	1.12067110331203	1.86086217176092	0.616571444824524	2.55458809676546	0.463290908745243	1.24205388933352	0.354068047318539	0.64960152402903	45704182	45704194	+	TTTGAAGGTCAGA	8	T	1	0	0	1	0	8	T motifs	1	1	0	0	1	low
chr4	45728593	45729402	810	L	act.enh	3.49646394949176	1.66022375027811	0.511116235503965	0.377392969280241	0.899073337663064	0.862386140871755	0.743466366038639	0.376634642835917	0.310707425969477	0.720392201594054	4.42433594144543	1.4441268996671	0.444383571441285	0.565726052503106	2.41530061027529	0.272438700534324	0.58725123262378	0.440876527391752	1.24389338084637	45729081	45729093	-	CACCAAGGTCACT	8.2	T	3	0	0	3	0	8.36666666666667	T motifs	3	3	0	0	3	low
chr4	45763382	45763641	260	L	act.enh	1.39028518547811	0.252755952518779	0.21657135280012	0.099317477025809	2.2182676498319	3.39951059385936	2.83583362283086	0.800798310700747	0.553980368820433	2.7578669582719	6.04769666587595	1.86170627867582	0.237149296817432	0.192550458726254	1.15383867283049	0.791097504548578	0.82999591006282	0.152653297710139	0.94420366154696	0	0	0	no_motif	0	no_motif	0	0	0	0	0	0	no_motif	0	0	0	0	0	no_motif
chr4	45768986	45771588	2603	dB	prom	26.300599847993	12.934555598338	5.12018787220977	4.81669410474524	23.0730951692576	17.3576247134979	16.2045598993904	4.04319972762194	3.48095004012829	10.0155799951249	31.3520422865722	25.6753449482429	1.36518888644431	1.31572092066763	11.1648256014734	4.34080289348839	5.94869038806564	1.02790950241853	3.3445124720573	45769855	45769871	+	ACTTGTTCAAGGTCACA	10.6	T	4	0	0	3	1	9.525	both T & C motifs	4	3	1	0	4+	low
chr4	45781740	45782357	618	dB	enh	1.99796094506525	3.63704922724244	0.61613060439969	0.991770164595416	0.57382396256248	0.29281779005838	0.379573125263273	0.251308943260636	0.215634892930211	0.178686811891446	0.361192925128864	0.253310435326786	0.305519671716423	0.200881141819407	0.359173402192227	0.140958496339697	0.239306876061331	0.366756463058959	0.562123572846626	45782027	45782043	+	ACAGGTTCAAGGTCAGA	11.7	T	1	0	0	1	0	11.7	T motifs	1	1	0	0	1	mid
chr4	45800090	45801879	1790	nB	act.enh	6.88128387802995	2.8169059536319	3.90359837151957	4.54078037635748	2.55076067145243	2.1142494407398	2.02910386199768	1.09659815291254	1.2041760134941	1.74586022338755	2.15434644369481	2.17870583377692	1.0190907120956	1.318600825817	5.54207408808771	1.10024218473325	3.35374244388667	0.609649260795887	1.92566318884612	45801560	45801577	-	CGGGAGTTCAAGGCCATC	17.1	C	2	0	0	1	1	14.55	both T & C motifs	2	1	1	0	2	high
chr4	45810499	45811790	1292	L	act.enh	8.21158325580565	1.92161137005745	1.89175575636834	0.674168548709266	3.89327496523171	5.7672418221511	5.09879991580443	0.984490451395825	1.20384085340907	2.20606560338742	13.143101007319	7.56068976375974	1.11095892860321	0.793802559196828	5.50604073947573	2.07265280447417	2.82098320912913	0.596329937698298	2.00411423929878	0	0	0	no_motif	0	no_motif	0	0	0	0	0	0	no_motif	0	0	0	0	0	no_motif
chr4	45815256	45815846	591	L	enh	5.19376848805396	0.806163869278148	0.768876167047716	0.335016963820337	4.7188542302701	11.6750618144274	10.1380850042777	1.37451694592284	0.893468587524622	4.21205852164498	4.64793538531002	1.17007567895997	0.0918682165076148	0.343018984275325	2.90104798373882	0.383453089731	0.730479036309482	0.286215117790539	0.737079475211435	0	0	0	no_motif	0	no_motif	0	0	0	0	0	0	no_motif	0	0	0	0	0	no_motif
chr4	45852031	45852627	597	L	enh	3.17793552866591	0.561382797982185	0.503104397860061	0.468122719244452	1.53031503775973	0.787669835460621	1.07313034933773	0.608165645404924	0.467135250488748	0.646192743421135	0.867665995769019	1.21679343111675	0.566166810142478	0.481348852901236	1.51358022483436	0.420779038675287	0.726636634153254	0.346857083896232	0.737079475211435	0	0	0	no_motif	0	no_motif	0	0	0	0	0	0	no_motif	0	0	0	0	0	no_motif
chr4	45889142	45889685	544	L	enh	2.37953428252671	0.649856726240741	0.564115188041829	0.219794204155675	1.19269884629525	1.77485272480788	2.75884158166086	0.465616440738227	0.563350526341982	0.673169443963634	0.98330904982483	0.806212247313342	0.435843240929451	0.311909110510739	1.17013288133293	0.237771287573194	0.435372601381646	0.347567378818157	0.340884903999873	45889148	45889160	+	GTTATAGGTCACG	8	T	1	0	0	1	0	8	T motifs	1	1	0	0	1	low
chr4	45941512	45941894	383	L	enh	2.87764621523484	1.95421440537138	0.34282350671297	0.313141226015112	0.766041050828199	0.906807485001688	0.873493272657936	0.672918175525254	0.93705872673298	2.19933495993284	0.875352660016044	0.441817995632069	0.260647138426055	0.346296926880183	0.796941094465452	2.5132485684888	1.60370274198793	0.189339022178842	0.815530525664095	45941686	45941698	+	AGAGAAGGTCACG	7.5	T	1	0	0	1	0	7.5	T motifs	1	1	0	0	1	low
chr4	46040703	46041164	462	eB	enh	2.02758675584447	2.28080809577858	0.237468194939048	0.314246004655659	0.235854358318671	0.421171800550163	0.202923804504808	0.516803265534931	0.989683863377855	0.514158781084863	1.03088169119004	0.615041292833446	1.06608639531284	0.312536133782982	0.657521918574231	0.38650413360949	0.406930211411619	0.308791836674973	0.690796708729491	46041012	46041024	-	TCTCAAGGTCACA	10.6	T	1	0	0	1	0	10.6	T motifs	1	1	0	0	1	high
chr4	46087282	46088067	786	eB	enh	4.87169150086561	3.7694317266114	0.581514033686964	0.437124389463198	1.00737199177015	1.00285460330286	0.757823873124905	0.624905460018795	0.371895137406966	0.909744886742614	1.26874489801606	1.01078275601574	0.826813948568533	0.434554984786278	2.11024607102716	0.420358696526282	0.806542010215491	0.39977995209715	0.45150423842325	46087722	46087734	+	CTACAAGGTCACC	9.6	T	1	0	0	1	0	9.6	T motifs	1	1	0	0	1	mid
chr4	46185556	46186231	676	L	act.enh	4.45669905754777	0.820800059648283	3.94884154022319	0.834245295632038	16.2667070774684	9.40765003435322	11.981504328472	0.914009376385038	0.584574224539177	4.55043415793881	4.17109940612535	2.72909106878156	0.538710092911521	0.546360011460948	1.14098251694631	0.759108084321808	1.15285726718948	0.408111738312788	0.760220858452407	0	0	0	no_motif	0	no_motif	0	0	0	0	0	0	no_motif	0	0	0	0	0	no_motif
chr4	46202249	46202941	693	eB	enh	3.61067762194922	3.52596422739093	0.868091536391745	1.00560214728484	1.21089565806175	1.17235937587907	1.04401757529021	1.23579939465646	1.02111561930918	3.3753732769248	2.16459532935751	1.09867476769704	1.00413320099881	0.526441333860923	1.66180201052519	2.73217063449632	2.44151169779827	0.46790748241203	0.760220858452407	46202552	46202564	-	TACCAAGGTCAAA	9.2	T	1	0	0	1	0	9.2	T motifs	1	1	0	0	1	mid
chr4	46305238	46305705	468	L	prom	1.83722836236439	0.891307142963045	0.266701656311412	0.0961847638909037	0.669755800305672	1.06926524985247	0.451922149772038	0.380466296236237	0.735898020191383	1.67114498386357	0.872790438600369	0.616256788950456	0.598204982262936	0.337689305951505	0.936023576109264	7.24844950537937	3.36846637274971	0.342936148506495	0.783362241693378	0	0	0	no_motif	0	no_motif	0	0	0	0	0	0	no_motif	0	0	0	0	0	no_motif
chr4	46370535	46371023	489	L	enh	1.99588075099068	0.546089821574302	0.48694000521637	0.235483872576975	0.503685995885074	0.605840729990859	0.497138111682473	0.622041187573566	0.470091056286748	0.86086653161064	1.14396252383017	0.785251355392238	0.382430377127248	0.449271150313886	2.11265256157242	1.31314290571832	1.56550118304711	0.291771957673408	0.783362241693378	0	0	0	no_motif	0	no_motif	0	0	0	0	0	0	no_motif	0	0	0	0	0	no_motif
chr4	46474468	46474871	404	L	act.enh	1.86844490978887	0.716376368944096	0.324161911710215	0.426640734126231	0.4837221202219	0.5419968892021	0.500947274289363	0.781020370009118	0.25774712923957	0.44503436886497	0.777645155869958	1.95839855348927	0.207234274623853	2.0501627002419	1.89704039409929	0.442670197463054	0.816019705974259	0.277527025004612	1.07796437921131	46474657	46474669	-	GCTGAAGGTCACA	8.4	T	1	0	0	1	0	8.4	T motifs	1	1	0	0	1	low
chr4	46475099	46475522	424	L	act.enh	1.93210164821111	0.286015773870456	0.873584859298679	0.505865658111492	5.33313474787152	2.15450407853758	2.37278910340777	0.834277939928489	0.20445167242463	0.802407992647861	1.13883808099882	1.91270487677008	0.260647138426055	1.19324571229433	1.63815942070133	0.294645955847882	0.439752034576611	0.344356738350343	0.364026287240845	0	0	0	no_motif	0	no_motif	0	0	0	0	0	0	no_motif	0	0	0	0	0	no_motif
chr4	46527331	46527726	396	L	prom	2.01411985838546	0.939859940722605	0.283343668867016	0.200585959619434	0.561103733419255	0.569215470622776	0.250674700932464	0.448876626124356	0.365480785683417	1.21093960386371	1.02831946977436	0.557375005746996	0.45538220691574	0.340796845781102	1.35021852354034	4.03564033882912	1.96688537464612	0.272993401304013	0.704911191240718	46527515	46527527	+	GGTCAAGGTCAGA	10.5	T	1	0	0	1	0	10.5	T motifs	1	1	0	0	1	high
chr4	46536139	46536704	566	L	enh	3.22714645477052	1.12210880992662	0.351304883624455	0.247667104680055	0.828935370985657	0.615153757467522	0.311179108634438	1.06549910565248	0.642470970093633	2.68708694855045	1.85866170984087	0.579571420843927	1.07462672582468	0.384653576841723	1.9648565044224	2.46170132227523	1.16818156017617	0.320672350882406	0.801416043152868	0	0	0	no_motif	0	no_motif	0	0	0	0	0	0	no_motif	0	0	0	0	0	no_motif
chr4	46542585	46543145	561	nB	enh	2.12454023576576	1.56644880933265	3.18106317734523	4.13471850099935	0.694842845812789	0.583936159789881	0.741454123431456	0.432930338833046	0.365480785683417	0.709156420261694	0.311058062347983	0.381586652983118	0.367472866030459	0.386272536509604	0.856849511148502	0.288520122647309	0.349989215925505	0.28960275243417	0.538982189605654	46542743	46542760	-	CAAGAGTTCAAGGCCACT	12.9	C	2	0	0	1	1	14.6	both T & C motifs	2	1	1	0	2	high
chr4	46628555	46629161	607	nB	act.enh	3.67347780987016	1.05558916722327	2.19740670396504	1.30280409923028	1.89920168291326	1.0515154516764	1.04258188377352	0.732871671290173	0.449202518174585	1.13057941031145	3.69938786977202	2.40570604540011	0.16877892191844	0.61966944164095	2.16238016741488	1.0913682513861	2.38748017642965	0.341912932324225	2.58429161360489	46628888	46628905	+	TGTAAATTCAAGGTCACT	11.8	T	1	0	0	1	0	11.8	T motifs	1	1	0	0	1	mid
chr4	46630473	46630669	197	L	enh	0.894987632988511	0.208190595370627	0.376584040969017	0.147894119625701	1.19923566725653	0.432095468121145	0.950695919986149	0.474866802183988	0.350839019252287	1.26261337264773	2.47309117028982	0.439138903799905	0.130323569213028	0.176866464375883	0.603017124581143	0.584454696640976	0.342913468540782	0.143885817359457	1.61694656881696	0	0	0	no_motif	0	no_motif	0	0	0	0	0	0	no_motif	0	0	0	0	0	no_motif
chr4	46663041	46664613	1573	eB	prom	9.43562946250316	8.59773655063481	1.33821758578536	1.54696476759212	2.97777187969882	2.59511897166276	2.16086996814064	3.35640600992804	1.53150584892126	2.57638473272841	5.63124443513485	9.04111120980421	0.912264984491193	1.2197356216217	7.84348859075131	7.95705547582118	7.39228028337114	0.59642754430936	5.84247439731301	46663608	46663620	+	GCCCAAGGTCACG	11	T	2	0	0	2	0	9.85	T motifs	2	2	0	0	2	mid
chr4	46665130	46666068	939	dB	prom	19.7014817222037	4.63010619237376	7.08475561524372	1.81635618018366	24.0435421028693	6.43076205254707	13.7680496769582	3.17557814167819	2.81775811196501	14.6761464608105	8.99506159393476	16.1614192733936	0.433384935966829	0.297917223429441	1.17867182631411	4.69066370011399	3.87746471930321	0.60096116800996	2.91221029792676	46665793	46665809	+	TGGAGTTCACGGCCACG	10.2	C	1	0	0	0	1	10.2	C motifs	1	0	1	0	1	mid
chr4	46736263	46737571	1309	L	act.enh	8.9766877604458	3.80400512003857	1.35467332667418	1.03524123685849	2.94402753655442	1.91765710476327	1.98617719144521	1.28905696457583	0.747248820739481	2.00941236670903	2.987250905177	1.44770737186467	0.880226812370735	1.05475445765238	2.77119926691369	1.28403366551502	0.705058687942564	0.639475263576091	1.41884928321118	46736995	46737007	+	CCTCAAGGTCATT	9.6	T	2	0	0	2	0	8.65	T motifs	2	2	0	0	2	low
chr4	46827474	46828089	616	eB	enh	2.36300827613451	3.81399708375955	0.219854781270952	0.369922160655911	0.36994688349154	0.405214041213056	0.24155855414079	0.299147805134566	0.483254919818879	0.384920232400636	0.672250987476847	0.641038286668705	0.942180006684771	0.466997600497024	0.667331850587978	0.328920860913679	0.528580068886631	0.377693148648879	0.506813905634938	46827795	46827807	-	TGCCAAGGTCACG	10.5	T	1	0	0	1	0	10.5	T motifs	1	1	0	0	1	high
chr4	46845597	46846061	465	L	enh	1.48528083568216	0.858047321611368	0.222777065252758	0.220021958169947	0.287442100450242	0.382832380227085	0.253870261367271	0.260075614228852	0.193268451919048	0.102831756216973	0.308495840932308	0.386492328166093	0.734945732060919	0.214702626125445	0.372923305247261	0.162098777547785	0.218681720663977	0.299216454791304	0.45150423842325	0	0	0	no_motif	0	no_motif	0	0	0	0	0	0	no_motif	0	0	0	0	0	no_motif
chr4	46988780	46989270	491	eB	enh	1.64564632531103	1.68949613101838	0.505128020629378	0.607277681914816	0.733003533242465	0.459363398307448	0.234392367672073	0.287343008088591	0.301169688405412	0.346137842450532	0.255798756735753	0.319348833524116	0.566166810142478	0.314301651780223	0.41787320498513	0.189364891956445	0.338516028873568	0.374990642663535	0.538982189605654	46989109	46989121	+	ATTCAAGGTCATG	10.7	T	1	0	0	1	0	10.7	T motifs	1	1	0	0	1	high
chr4	47078858	47079550	693	eB	enh	1.0858354838979	2.8555135120554	0.337004291449429	0.713852781306746	0.280905279488962	0.297169733414706	0.285693212149315	0.266461703229385	0.53456973360727	0.186557271496516	0.205663893954872	0.20311487898581	0.544792118460733	0.204509169860983	0.233449279642075	0.126652652753304	0.194787207093629	0.292715786290921	0.285575236788185	47079174	47079186	-	AGTCAAGGTCAAC	10.2	T	2	0	0	2	0	9.05	T motifs	2	2	0	0	2	mid
chr4	47161174	47161682	509	L	enh	4.07598227058761	0.393770119148303	0.584048709712598	0.272999057429743	2.11685922946543	3.86936618725317	3.8165892860902	0.682788210661047	0.432915268801939	1.62055690450586	1.28411822651011	0.789145943341411	0.275604649522844	0.195381060720326	1.55110761555563	0.260082788509965	0.728416170474176	0.275260213154312	0.37305318797059	0	0	0	no_motif	0	no_motif	0	0	0	0	0	0	no_motif	0	0	0	0	0	no_motif
chr4	47235382	47235841	460	L	enh	1.72325941862159	0.416381190741253	0.362852191428721	0.0940181441055352	1.1356345215404	0.767751459374824	0.766925220464973	0.789477204132318	0.484565242675362	1.41266788649512	0.311058062347983	0.293690311900546	0.70503070986734	0.310143592513498	0.80220229588458	0.119586907477829	0.497578446333922	0.329714432019968	0.340884903999873	0	0	0	no_motif	0	no_motif	0	0	0	0	0	0	no_motif	0	0	0	0	0	no_motif
chr4	47260147	47260961	815	L	enh	2.682148518747	2.50232130944385	0.70653173459837	0.668420991638479	0.803141499919872	0.554424836773848	0.556306161233573	0.615828952205563	0.5492115000384	0.726552936973388	0.724948071673402	0.462346406130638	0.658035026650093	0.39743382159683	0.868564388162597	0.394495109500085	0.534395304516918	0.373967426481266	0.856725710364556	47260709	47260721	-	GGTCGAGGTCAGA	9.1	T	3	0	0	3	0	10.2666666666667	T motifs	3	3	0	0	3	high
chr4	47329420	47329700	281	L	enh	1.7889963511184	0.222826785740761	0.108898862578616	0.101333271723447	0.790067857997312	0.869767240145808	0.595765730509991	0.248270817182878	0.119084456991945	0.247241316036094	1.17616183670133	0.352910567315695	0.237149296817432	0.185814890855082	0.599684531305121	0.189133584302665	0.192416620317221	0.127276466229299	0.57115047357637	0	0	0	no_motif	0	no_motif	0	0	0	0	0	0	no_motif	0	0	0	0	0	no_motif
chr4	47552797	47553578	782	eB	enh	2.01289621481219	3.69024625165116	0.550818333657636	1.15223520245757	0.427364621025721	0.38538444535982	0.474559219299807	0.313333184148223	0.44114268350952	0.281518568108419	0.208226115370547	0.297923372061408	0.343975024421836	0.218510336828477	0.201532205766044	0.153918767161965	0.26354512351728	0.682779364583395	0.253406952817469	47553248	47553260	+	GTTCAAGGTCAAG	10.5	T	2	0	0	2	0	9.2	T motifs	2	2	0	0	2	mid
chr4	47724873	47725274	402	L	enh	2.15698042676352	0.416381190741253	0.353518818382723	0.249100241048848	5.77339761988654	3.24076221014507	3.32672681853201	0.574995853022198	0.777507516373193	1.37274568039452	4.9011719206301	0.698684546696338	0.512753946340276	0.206648880867817	1.07777524433521	0.24483703284867	0.444131467771576	0.235363848217797	0.308716620029157	0	0	0	no_motif	0	no_motif	0	0	0	0	0	0	no_motif	0	0	0	0	0	no_motif
chr4	47797640	47797995	356	L	enh	3.16471335992156	0.341886666815083	0.683367308644927	0.25401613894843	3.33234925365853	1.35109150557211	2.15011441186018	0.302805604902355	0.209220541206662	0.525394562417223	0.102831946977436	0.315278320660422	0.18373643301523	0.265268796976755	0.179802804898359	0.119355599824049	0.172346502430852	0.301350516679088	0.198097285605781	0	0	0	no_motif	0	no_motif	0	0	0	0	0	0	no_motif	0	0	0	0	0	no_motif
chr4	48271893	48272151	259	L	enh	1.1175414887517	0.252755952518779	0.829640066629196	0.199147967331953	13.2373527174636	5.22503642949554	7.19589916301458	0.464822913415666	0.212511507089695	1.69190682230256	1.70313267866688	0.359728710097876	0.18373643301523	0.188825175510611	0.623202960521627	0.17388782864137	0.267369519201259	0.155017716171502	0.308716620029157	0	0	0	no_motif	0	no_motif	0	0	0	0	0	0	no_motif	0	0	0	0	0	no_motif
chr4	48407502	48407958	457	L	enh	2.09271186655464	0.943847381334013	0.301318227024138	0.223089882175031	1.57607278448869	1.96878736396491	1.05382769785983	1.21650514444238	1.29300177485233	3.50238632003222	1.71081934291391	0.408908849803783	0.305519671716423	0.339911444445728	1.54208947410774	3.77612353070182	1.69590990691205	0.253724929498455	0.935176760817215	48407731	48407743	+	ATACAAGGTCAGA	9.5	T	1	0	0	1	0	9.5	T motifs	1	1	0	0	1	mid
chr4	48491662	48492065	404	L	enh	2.17277224701175	0.189566964389084	1.20235871886009	0.312851110830361	1.16001474148885	1.83369605000936	2.11906160283574	0.428788848587711	0.355775468076836	0.872102312943	0.624678346111641	0.466966610163075	0.305519671716423	0.209732313124539	0.66894114808811	0.210505173164534	0.341785387046561	0.288658923816657	0.617433240058314	0	0	0	no_motif	0	no_motif	0	0	0	0	0	0	no_motif	0	0	0	0	0	no_motif
chr4	48510836	48511204	369	L	act.enh	0.797422331280583	0.286015773870456	0.370995555017101	0.181670258227288	1.9841803554099	1.5878869588492	1.71534751456501	0.538651951349227	0.196559417802081	1.98243566616653	1.22629669948221	1.41540806572645	0.145281080309817	0.13368279396172	0.37644658781415	0.157387591455775	0.218512714385323	0.300425826739171	0.364026287240845	0	0	0	no_motif	0	no_motif	0	0	0	0	0	0	no_motif	0	0	0	0	0	no_motif
chr4	48538727	48539149	423	L	enh	1.89966145721336	0.694422083388894	1.00149141084749	1.02191028861914	0.848545833869497	0.689369360122264	0.589830754052704	0.502134196043727	0.212511507089695	0.731058074851168	0.358630703713189	0.870468604642646	0.329017513325046	0.195657998555851	0.988306542924128	0.358298107125926	0.642549773396048	0.284835595037982	0.340884903999873	48538932	48538944	+	ATCCAAGGTCATT	9.1	T	1	0	0	1	0	9.1	T motifs	1	1	0	0	1	mid
chr4	48540824	48541345	522	eB	prom	3.00422550593535	2.00942851227826	1.06352319677481	0.786874640192675	2.55659066685504	1.02104999399914	1.55308391951944	1.31584066795803	1.06947462729957	1.93578281661136	0.722385850257727	1.91369593694507	0.290562160619634	0.328740879472306	0.496526365471301	13.672816901294	6.18632768041798	0.330014199070486	1.06893747848156	48541015	48541027	-	TCCCAAGGTCAGT	8.7	T	1	0	0	1	0	8.7	T motifs	1	1	0	0	1	low
chr4	48542789	48544113	1325	eB	act.enh	12.9671032544966	3.69756434683622	3.13005549679733	1.71825622530909	7.76075605939764	5.18198692293648	6.21584992748309	2.29429273761838	1.43643331588199	3.48783934369676	2.33293546760987	5.1993632991216	0.598204982262936	1.10624170093272	5.1402971054581	2.74707259167653	2.90388623536775	0.78261246554016	1.34548581454	48543612	48543624	-	GCCCAAGGTCATT	9.7	T	1	0	0	1	0	9.7	T motifs	1	1	0	0	1	mid
chr4	48560168	48560479	312	L	enh	1.54967176024836	0.330581131018608	0.347802846808496	0.151407839821954	0.7006728412154	0.333434179390042	0.315540354662342	0.39976054645032	0.273699218527184	0.384350324325391	0.98843349265618	0.469817136876113	0.329017513325046	0.658191209704244	0.738054239968817	0.61072045517597	0.686170670967165	0.195662696503406	0.37305318797059	0	0	0	no_motif	0	no_motif	0	0	0	0	0	0	no_motif	0	0	0	0	0	no_motif
chr4	48568409	48568881	473	L	enh	1.62887559020418	0.5241355360191	0.382254458232343	0.283382109052738	0.580714196303095	0.280428288903669	0.29189845165836	0.175718997049423	0.124020905816494	0.21296406396377	0.930611965628274	0.414809914563008	0.16877892191844	0.279743432635518	0.430195459764491	0.20466760223608	0.373901735968103	0.208430499808581	0.253406952817469	48568737	48568749	+	CTTCAAGGTCAAC	10.1	T	1	0	0	1	0	10.1	T motifs	1	1	0	0	1	high
chr4	48573731	48575047	1317	eB	act.enh	10.123977424334	3.70356886994579	2.1130018833863	1.11656374038662	5.70838282305308	3.52394865376494	4.47484942071265	1.76775542016014	1.2699650136711	3.10291911129612	4.13377565042284	7.56165663595418	0.796898926374955	0.879848021621872	2.92944111378727	0.598180526502706	1.67644884595341	1.43060345672504	1.21172509687566	48573838	48573850	-	GTTCAAGGTCATT	11.2	T	1	0	0	1	0	11.2	T motifs	1	1	0	0	1	high
chr4	48575958	48576214	257	L	enh	2.50697012372851	0.163625238222474	0.795211600472284	0.214327050432263	1.67889485597249	0.551782231043095	1.59411140445161	0.237433401091994	0.095072533039266	0.445604276940215	0.152966809758317	0.477088517082274	0.0918682165076148	0.125029135658826	0.215090426754608	0.149401194946309	0.18305242413369	0.207585070550907	0.142787618394093	0	0	0	no_motif	0	no_motif	0	0	0	0	0	0	no_motif	0	0	0	0	0	no_motif
chr4	48579641	48580245	605	L	act.enh	2.38051319738533	0.683773333630167	0.794792766604845	0.550932831627811	8.95593142606105	7.24356084827003	8.15467148913219	1.59759111436865	1.03179609968721	3.06356681327077	0.820093354403813	1.51071591061831	0.329017513325046	0.292596824991818	1.58744815578749	0.31555492940219	1.05869700887116	0.478569567215069	0.778274659911896	0	0	0	no_motif	0	no_motif	0	0	0	0	0	0	no_motif	0	0	0	0	0	no_motif
chr4	48584416	48585061	646	eB	prom	8.70590189343663	6.29567767972369	0.942838216435976	0.837883738169247	1.98205987873389	1.42910682832957	1.91803560367466	2.46966402740274	2.21212776927115	4.25990531407483	2.7739003469751	6.40850253044027	0.35251535493367	0.4340344965743	0.748239071500614	18.1892329449642	5.61358735039869	0.437409505183365	3.32137108881633	48584821	48584833	-	GTCCAAGGTCAGT	9.5	T	1	0	0	1	0	9.5	T motifs	1	1	0	0	1	mid
chr4	48586106	48586787	682	L	prom	4.08895971061731	1.19594654781504	1.26534169018807	0.558106845995368	4.34360615508855	1.70607628210836	2.39146299606478	2.26923207209379	1.37705866742853	4.02441556072216	5.77396235923047	5.04119209742312	0.405928218735872	0.526864566898834	0.859148998118451	22.7695290007684	6.47594460712888	0.308381308803566	2.48778676169275	0	0	0	no_motif	0	no_motif	0	0	0	0	0	0	no_motif	0	0	0	0	0	no_motif
chr4	48598131	48598646	516	L	enh	2.01191729995357	0.163625238222474	1.0117829532724	0.20386949784207	2.67283979304074	1.10278658529158	1.92042226706905	0.388439439881891	0.199515223600081	0.927141403454308	0.830342240066513	0.476276780387786	0.260647138426055	0.303855365253111	1.39292945588902	0.334815386460472	0.385194980992293	0.359545499636652	0.737079475211435	0	0	0	no_motif	0	no_motif	0	0	0	0	0	0	no_motif	0	0	0	0	0	no_motif
chr4	48622074	48623573	1500	L	act.enh	9.99862177720681	2.02204762015023	2.31777388669262	0.914227982627315	3.55230266781997	2.79879666796424	3.00942146915111	2.94549821054182	1.5393981035438	3.13714223664426	3.65950189265384	7.03307407315067	0.497796435243487	2.74809260500913	4.71226667182668	1.93646373336631	2.60760235087581	1.55556509679542	1.46513204969313	48622453	48622465	-	AGTCAAGGTCACT	9.8	T	1	0	0	1	0	9.8	T motifs	1	1	0	0	1	mid
chr4	48630104	48630725	622	L	enh	2.93971221701182	1.67551672668599	0.774427179333064	0.780954406400062	0.388850520816711	0.409150999081585	0.630616603910935	0.270119502997175	0.149845892753206	0.365244083387962	0.303371398100958	0.706473722594685	0.18373643301523	0.718407173533229	0.727408472633797	0.167993303094577	0.435010861023796	0.356770553303883	0.253406952817469	48630321	48630333	-	GTTCAAGGTCATC	11.3	T	1	0	0	1	0	11.3	T motifs	1	1	0	0	1	high
chr4	48676641	48677190	550	L	enh	2.34856246381688	0.635220535870607	1.05617009962037	0.619285809336726	1.7152884795055	0.967896234038212	0.889677091254885	0.794412221700215	0.23669101108489	0.578778055426977	0.614429460448941	0.832881856170713	0.322600332740091	0.821527955296292	0.91548752647647	0.196430637231921	0.582853792956566	0.62243021831089	0.529955288875909	0	0	0	no_motif	0	no_motif	0	0	0	0	0	0	no_motif	0	0	0	0	0	no_motif
chr4	48677597	48678351	755	L	enh	3.99200623069602	1.45137636886973	0.916650484345562	0.727459437941243	1.17962520437269	1.34110993054083	0.823963345593267	1.13373558190807	0.338177895847705	1.20643446598593	0.51928417771853	1.31818766503394	0.390970707639083	1.40008329258282	0.930913916975845	0.309891711509177	0.363309313840502	1.19935069228262	0.57115047357637	48677999	48678011	-	GGTCAAGGTCATT	10.4	T	1	0	0	1	0	10.4	T motifs	1	1	0	0	1	high
chr4	48706937	48707751	815	eB	enh	2.92306384626229	4.65675142896304	0.537514495295172	0.65997680578658	0.529833279730193	0.468347204473672	0.520713981445078	0.439142574201049	0.526342318899688	0.308495268650918	0.358630703713189	0.180698357348119	0.604622162847891	0.312186048346264	0.331845082975025	0.0982153186159605	0.218681720663977	0.381791078214434	0.506813905634938	48707223	48707235	+	GTTCAAGGTGACC	7.9	T	2	0	0	2	0	9.45	T motifs	2	2	0	0	2	mid
chr4	48822142	48822485	344	L	act.enh	1.58064357895819	0.717689941019592	0.0812246357972288	0.12181168774403	0.472768954975346	0.722685591027807	0.298918433238779	0.33055668923964	0.560562300586498	0.684405225295994	1.18641072236403	1.8524371166008	0.260647138426055	0.537611898834346	0.425445437493864	0.232108069680181	0.342895462068532	0.976316206617131	0.396194571211561	0	0	0	no_motif	0	no_motif	0	0	0	0	0	0	no_motif	0	0	0	0	0	no_motif
chr4	48970301	48970611	311	L	enh	1.34303208909074	0.3265936904072	0.594702507393616	0.223816081713575	0.988114941665642	0.319926948421539	0.532668009186743	0.166952326081207	0.0949049529967496	0.282088476183664	0.152966809758317	0.18035988513643	0.260647138426055	0.107750026086474	0.283320688543437	0.152747547433282	0.146099408556346	0.186895216152724	0.506813905634938	48970433	48970445	-	GCCCAAGGTCAGG	8.6	T	1	0	0	1	0	8.6	T motifs	1	1	0	0	1	low
chr4	49050604	49051054	451	L	enh	4.20133791771485	0.431017381111388	2.57000888077305	0.302525564459157	13.6281430621974	3.79225866644652	7.89803103986703	0.309985221225449	0.228631176419825	1.30196567067308	0.822655575819488	0.223643289484379	0.294304152916393	0.145560059755553	0.55371496912287	0.119355599824049	0.0973936035468144	0.292182485544815	0.253406952817469	49050706	49050718	+	CAACAAGGTCACT	7.9	T	1	0	0	1	0	7.9	T motifs	1	1	0	0	1	low
chr4	49596750	49597301	552	eB	prom	2.08904093583482	3.86320666755686	0.156086680497272	0.248781595157979	0.40192416273927	0.426275883906871	0.24701878604106	0.872866440356657	1.50699118484103	1.02717774601924	1.178724058117	0.706738212654346	1.04258855370422	0.483178238613473	0.970967352481043	13.8177516297621	3.40170257288309	0.375862030933623	0.760220858452407	49597153	49597165	-	CCCCAAGGTCAGC	8.7	T	1	0	0	1	0	8.7	T motifs	1	1	0	0	1	low
chr4	49631181	49631754	574	nB	prom	1.34278736037609	0.947834821945421	0.739530284675645	0.925936283027098	0.61304488833016	0.588013053930816	0.691632397900328	1.35619007666385	1.19480585597255	3.81471956180791	0.619553903280291	2.16442128965053	0.224650090683264	0.195210657945066	0.55619930589891	8.70091842176394	3.24191144920732	0.28144796039435	1.55261000087553	49631507	49631524	-	TCTGAGTTCAAGGCTAGC	13.1	C	1	0	0	0	1	13.1	C motifs	1	0	1	0	1	high
chr4	49891764	49892289	526	L	enh	1.66180523863125	0.883989047777978	0.508992312701438	0.449072583673974	3.17210944464054	1.26113383291381	1.36264798263265	0.316681147070998	0.396074641402162	2.54490289430813	1.54247920466154	0.444721523406258	0.35251535493367	0.204159084424265	0.998031210769237	0.168224610748357	0.313149699923398	0.282294182400801	0.253406952817469	0	0	0	no_motif	0	no_motif	0	0	0	0	0	0	no_motif	0	0	0	0	0	no_motif
chr4	50620396	50621213	818	nB	act.enh	5.38363742410473	1.88703797663028	4.14645958933234	1.77843586964256	3.81024137847782	4.84211038480096	3.29480787900535	0.995811557964254	0.268930349745151	3.04953561828637	1.33937753212234	1.98244683068453	0.275604649522844	0.572820298511309	0.613297852574097	0.233257939727064	0.19625902247345	0.547979013671445	0.308716620029157	50620905	50620922	+	CCTGAGTTCAAGGTCAGC	16.3	T	1	0	0	1	0	16.3	T motifs	1	1	0	0	1	high
chr4	51659365	51659806	442	L	enh	1.66241706041789	0.412393750129845	0.778706264950397	0.339825135094371	0.868156296753336	0.75255674238669	1.37997061579726	0.227699349168687	0.0531278767724237	0.323096371710567	0.308495840932308	0.16016994684955	0.145281080309817	0.116698452565673	0.180336130551659	0.0982153186159605	0.144627593176525	0.156574233099877	0.340884903999873	0	0	0	no_motif	0	no_motif	0	0	0	0	0	0	no_motif	0	0	0	0	0	no_motif
chr4	51868812	51869009	198	L	enh	1.18291132817652	0.145001607240932	0.367361992256665	0.159549770692382	10.9252710756517	4.55001049106282	9.07385506425182	0.389716657681998	0.249519714531988	2.51404509068727	0.564294597668061	0.20311487898581	0.145281080309817	0.125923816880397	0.106928363285219	0.0982153186159605	0.146099408556346	0.127276466229299	0.142787618394093	0	0	0	no_motif	0	no_motif	0	0	0	0	0	0	no_motif	0	0	0	0	0	no_motif
chr4	52060149	52060484	336	L	enh	1.94850529024598	0.200872500185559	0.585241648725307	0.203114767597407	5.42959802024012	5.13602737267426	7.74758022186151	0.507552904089169	0.264161480963119	1.0771959173017	0.305933619516633	0.311201158355262	0.0918682165076148	0.0904709165141217	0.2327747119326	0.0982153186159605	0.142275012872367	0.267951643120943	0.198097285605781	0	0	0	no_motif	0	no_motif	0	0	0	0	0	0	no_motif	0	0	0	0	0	no_motif
chr4	52414401	52414811	411	L	enh	2.02893276377508	0.230144880925829	1.5445782167049	0.334861282813919	4.87750499723749	2.11552605019101	2.9703033249835	0.196774155541159	0.107901236486364	0.403456565262821	0.672250987476847	0.257543495487648	0.16877892191844	0.102079542212133	0.389601836438235	0.125481433024621	0.169975915654445	0.32845768214211	0.198097285605781	0	0	0	no_motif	0	no_motif	0	0	0	0	0	0	no_motif	0	0	0	0	0	no_motif
chr4	52660673	52661320	648	L	act.enh	3.91549441660141	0.50152446442615	5.00736812484674	0.936448912909738	14.5690866060168	8.58567310036549	14.8341590567296	3.04866538745779	0.937226306775496	7.93264633176654	3.57716771700181	3.20124197950243	0.260647138426055	0.323965076819535	1.15578345545599	1.39371460167367	1.13961789894201	0.363545822591146	1.93977767135735	0	0	0	no_motif	0	no_motif	0	0	0	0	0	0	no_motif	0	0	0	0	0	no_motif
chr4	52757243	52757495	253	L	enh	1.15096059460807	0.115072440462914	1.56358994599726	0.321788886287844	1.29923043650566	0.501326327775389	2.09322739063764	0.236639873769433	0.146554926870173	0.373114542993031	0.205663893954872	0.18035988513643	0.260647138426055	0.175548286989427	0.098547647774266	0.0982153186159605	0.143728821779939	0.17559316653599	0.230265569576497	0	0	0	no_motif	0	no_motif	0	0	0	0	0	0	no_motif	0	0	0	0	0	no_motif
chr4	52761607	52761908	302	L	enh	1.78936344419038	0.271379583500321	0.1629015388063	0.124270850673493	0.625411704694051	0.208915636911418	0.447488286762682	0.257521178628639	0.0789528637091356	0.247241316036094	0.102831946977436	0.192740620466146	0.222191785720642	0.143202926452749	0.201532205766044	0.119355599824049	0.0973936035468144	0.167172831165815	0.340884903999873	0	0	0	no_motif	0	no_motif	0	0	0	0	0	0	no_motif	0	0	0	0	0	no_motif
chr4	52787945	52788805	861	eB	enh	3.0670256938563	3.76610107203774	0.743748751359475	1.51941294091795	0.280551866709628	0.500019266014804	0.604535655662488	0.526053626980692	0.262515998021602	0.315225912105498	0.413890009325419	0.168317622018403	0.52129427685211	0.253953957308556	0.252239449988679	0.140727188685917	0.337062219965996	0.483708932009201	0.45150423842325	52788294	52788306	-	TTTCAAGGTCAGG	9.7	T	2	0	0	2	0	9.85	T motifs	2	2	0	0	2	mid
chr4	53162085	53162547	463	nB	enh	1.99649257277732	1.43739696453735	0.413521830451491	1.03555988274936	0.490965766741848	0.338686132221304	0.487627441716631	0.243335799614981	0.114315588209913	0.20172828263141	0.258360978151428	0.224972821871052	0.589664651751101	0.239514729616472	0.14742115763197	0.0982153186159605	0.121288117117163	0.28558421043337	0.198097285605781	0	0	0	no_motif	0	no_motif	0	0	0	0	0	0	no_motif	0	0	0	0	0	no_motif
chr4	53217257	53217674	418	L	enh	2.2047229805802	0.345217321388743	0.313680057296347	0.229062765300746	1.14040427860501	0.78137014440615	0.753671268910598	0.719305965966547	0.423377531237873	0.939517000937158	0.933174187043949	0.793060558349402	0.512753946340276	0.235609763739372	1.60173422597237	1.41026770466752	1.05255139448066	0.318705306082623	0.364026287240845	0	0	0	no_motif	0	no_motif	0	0	0	0	0	0	no_motif	0	0	0	0	0	no_motif
chr4	53227626	53228176	551	L	enh	2.12613097241102	0.590655178722454	0.443372518324577	0.170385902384578	2.2354042232604	1.16392747541785	2.92321162687898	0.605475226592225	0.38636932379558	1.30253557874832	0.255798756735753	0.877474765846518	0.222191785720642	0.177313804986668	0.579124899478034	0.233047981755085	0.2892731928253	0.310114819907759	0.562123572846626	0	0	0	no_motif	0	no_motif	0	0	0	0	0	0	no_motif	0	0	0	0	0	no_motif
chr4	53238750	53239072	323	L	enh	1.27790697838057	0.505511905037558	0.183428045044795	0.112988922790128	0.542200096094084	0.423049556657724	0.150972973253247	0.348573721653617	0.416963179514324	0.43379858753261	0.406203345078394	0.522156246199786	0.18373643301523	0.227708590916225	1.13288703298949	0.29273418936657	0.492819266308858	0.255438721349721	0.428362855182278	0	0	0	no_motif	0	no_motif	0	0	0	0	0	0	no_motif	0	0	0	0	0	no_motif
chr4	53285048	53285504	457	L	enh	1.70820178451733	0.542102380962894	0.454409883639601	0.314701512684205	0.560750320639921	0.857156908779517	0.919796969987335	0.454295334169798	0.392783675519129	0.514728689160108	0.769958491622933	0.561608065907858	0.681532868258716	0.243770044057265	0.850667819910993	0.125481433024621	0.557197749537545	0.429470027792827	0.538982189605654	53285377	53285389	+	GACGAAGGTCAGG	8.1	T	1	0	0	1	0	8.1	T motifs	1	1	0	0	1	low
chr4	53338337	53340696	2360	dB	act.enh	41.9682062748357	15.6237232792501	8.54820948208359	3.74308461606823	40.7409751691363	18.9193021157847	27.5740796366963	8.00587449146476	6.07911197310998	24.0787252751603	19.5867521326107	41.5275961991325	0.963219543330773	1.72874071275252	5.0827165106137	3.91545825863858	6.03271498814927	3.33319641176265	3.23389313763392	53340477	53340493	+	AAGAGCCCAAGGACATC	8.5	A	1	1	0	0	0	8.5	A/G motifs	1	0	0	1	0	low
chr4	53438761	53440083	1323	eB	prom	11.0215347088264	4.76047160924456	1.33567262168226	1.20148296730356	3.32263171768324	3.13927687002981	2.98461454461532	1.64912564643041	1.59071291733219	4.62452536266336	2.32781102477852	10.3427467660998	0.382430377127248	0.700851126125352	1.98472111920384	16.5234877445537	11.1326595709092	0.7071539455461	1.90252180560515	53439414	53439426	-	AAACAAGGTCATG	8.3	T	1	0	0	1	0	8.3	T motifs	1	1	0	0	1	low
chr4	53453074	53454093	1020	eB	act.enh	5.41350796359861	3.72617994153874	0.564386320575114	0.607347326963326	4.46215377979632	2.54483383543096	3.76483056032402	1.2568545531482	0.67783369459441	3.65860156925895	1.90623435120608	4.5936521623114	0.260647138426055	0.70907527415824	2.56720900241852	0.83203249420063	1.33813691209027	0.4256115556627	0.879867093605527	0	0	0	no_motif	0	no_motif	0	0	0	0	0	0	no_motif	0	0	0	0	0	no_motif
chr4	53562110	53562469	360	L	enh	1.40522045522505	0.635877321908355	0.433656688411648	0.409544032082912	0.229670950136726	0.135898704918402	0.238213037860533	0.18162139557241	0.143263960987141	0.163515800756551	0.461462650690625	0.432340788076542	0.222191785720642	0.545689488537874	0.3761298381739	0.162098777547785	0.269740105977667	0.307848008057459	0.396194571211561	53562348	53562360	-	GTTCAAGGTCAGC	11	T	1	0	0	1	0	11	T motifs	1	1	0	0	1	high
chr4	53590705	53591569	865	L	enh	3.40281430721832	1.55711363164942	0.922629507808742	1.21942832423349	1.34021842617001	0.779314005609147	0.915787790629565	0.616622479528124	0.321890646475059	0.410757116792646	0.255798756735753	0.391960911502782	0.222191785720642	0.314748992391008	0.719962300474446	0.315077632634846	0.365697907089159	0.53548581115315	0.45150423842325	53590746	53590758	-	GGCCAAGGTCATA	9.7	T	3	0	0	3	0	8.66666666666667	T motifs	3	3	0	0	3	low
chr4	53675929	53676519	591	L	enh	2.90837330523001	2.86480196535372	0.356501721298033	0.604888164033863	0.466232134014066	0.509817270569847	0.821853351855798	0.639264692664982	0.371895137406966	0.529329792219758	0.155529031173992	0.454757309714233	0.237149296817432	0.487116591949645	0.401741060205073	0.148024241615172	0.438853263180025	0.551151333665794	0.285575236788185	0	0	0	no_motif	0	no_motif	0	0	0	0	0	0	no_motif	0	0	0	0	0	no_motif
chr4	53718340	53719207	868	eB	enh	1.93308056306973	2.93197839409482	0.475363304389867	0.705269910163837	0.36341006253026	0.464418132898529	0.353969804090693	0.411875180341311	0.611709534332373	0.236005534703735	0.208226115370547	0.405332707007482	0.420885729832661	0.451566436409302	0.300231697981627	0.148024241615172	0.290365261375021	0.473384934730143	0.506813905634938	53718600	53718612	-	CTTCAAGGTCAAT	10.1	T	1	0	0	1	0	10.1	T motifs	1	1	0	0	1	high
chr4	53789154	53790075	922	L	enh	16.0657125888493	0.869352857407843	1.08483079213685	0.549885558239053	10.6473711202435	8.08761023335301	6.94207332249596	0.904759014939277	0.178794265530434	1.67958535154389	11.3576341530001	1.26518259012962	0.367472866030459	0.278075169812345	1.50641195746571	0.329629465334802	0.362736269857267	0.745611501592461	0.792389142423123	0	0	0	no_motif	0	no_motif	0	0	0	0	0	0	no_motif	0	0	0	0	0	no_motif
chr4	53839620	53840954	1335	L	act.enh	4.40969068987506	1.29239535729642	0.787607572395383	0.614151869260246	2.6329120417144	2.73851018300928	2.26935930294282	1.7369662097451	1.35533222910379	3.30521730200278	10.1840345377145	6.07913542129254	0.489256104731653	1.04626498333799	4.51582911901363	2.34478995141913	2.97967996746915	0.805899479346518	1.52044171690481	53839712	53839724	-	AGACAAGGTCACT	8.2	T	1	0	0	1	0	8.2	T motifs	1	1	0	0	1	low
chr4	53848269	53848679	411	L	enh	1.43815010365212	0.248768511907371	0.275969259334665	0.202311639132321	1.17273497063208	2.52235681051755	1.77796911105466	0.491296779952844	0.243272942850956	0.882768186200115	0.303371398100958	0.769522164083736	0.18373643301523	0.20834098813689	0.583691890736137	0.230762496916057	0.342093107987663	0.236171749750784	0.198097285605781	0	0	0	no_motif	0	no_motif	0	0	0	0	0	0	no_motif	0	0	0	0	0	no_motif
chr4	53849872	53850778	907	eB	act.enh	7.12232156990257	2.62269476259366	2.79224881794747	1.26022461934955	5.4859555194363	2.23157838762275	3.65279194153356	1.09356002683478	0.625208557949536	2.57301941100112	3.92554953505229	3.72042251768599	0.35251535493367	0.881442610589903	1.92453188067033	0.461756301485894	0.97936467679216	0.434909159637476	0.626460140788059	53849984	53849996	-	GGTCAAGGTCATC	11.2	T	1	0	0	1	0	11.2	T motifs	1	1	0	0	1	high
chr4	53865826	53866326	501	nB	enh	2.2199029790418	1.17333547622209	0.742962511146693	1.30357157407768	0.905610158624344	0.83789012097987	0.739083944211291	0.35112815725383	0.20297376952563	0.44166904713768	0.260923199567103	0.423854640696	0.18373643301523	0.23294956452056	0.736153315659677	0.16939583047704	0.311352157130226	0.500710591964459	0.340884903999873	0	0	0	no_motif	0	no_motif	0	0	0	0	0	0	no_motif	0	0	0	0	0	no_motif
chr4	53951533	53953097	1565	eB	act.enh	25.4059724899235	4.35806982283569	1.83921716578766	1.06753887363621	14.0115170003909	10.0951949882387	16.7755571610374	3.73017638031873	1.35583496923134	11.1215705906432	14.0854145144931	19.4097766577491	0.826813948568533	0.763466267033844	2.91041846519345	0.865602641100482	1.76764490977174	1.06804759467918	1.66322933529891	0	0	0	no_motif	0	no_motif	0	0	0	0	0	0	no_motif	0	0	0	0	0	no_motif
chr4	54033461	54033742	282	L	enh	1.27692806352195	0.170943333407542	0.345017239860407	0.154540552956859	2.49192928280091	0.362657790476637	1.21556023306081	0.270119502997175	0.122375422874978	0.411327024867891	0.51415973488718	0.350683983964884	0.222191785720642	0.180941833028243	0.515397169623805	0.190304804031349	0.289810223864036	0.174206800412304	0.580177374306115	0	0	0	no_motif	0	no_motif	0	0	0	0	0	0	no_motif	0	0	0	0	0	no_motif
chr4	54061007	54061577	571	L	enh	3.13056006792121	1.32298131011218	0.780348527518844	0.666520207444422	0.924867208728849	0.506263753015567	1.04764774472264	0.258798396428746	0.22057134175476	0.357943531858137	0.313620283763658	0.236024024814095	0.290562160619634	0.369514178276205	0.485004738750798	0.140727188685917	0.245827585935069	0.229807008334928	0.396194571211561	54061321	54061333	+	GGTCAATGTCATC	7.8	T	2	0	0	2	0	9.4	T motifs	2	2	0	0	2	mid
chr4	54071546	54072282	737	eB	act.enh	10.6513480747494	2.86414517931597	3.98156675033405	1.69495645816644	7.28039267603583	3.69436595780386	5.70141089509776	0.893921598848393	0.685725949216959	2.69666713238125	5.16978178444423	6.58448840461456	0.551209299045689	0.367301319668178	2.16748010122221	1.00394511717048	1.2365356994818	0.368846280733441	0.981459527299159	0	0	0	no_motif	0	no_motif	0	0	0	0	0	0	no_motif	0	0	0	0	0	no_motif
chr4	54072900	54073265	366	L	act.enh	2.20521243800951	0.311957500037066	1.32958337055149	0.303853241195289	5.89512332869552	10.114038035124	16.5051022021657	1.90167393707111	0.466967670446232	3.28046610703707	7.95136879566635	2.54737087873029	0.145281080309817	0.210179653735324	0.368041633708922	0.513099831744455	0.431566212169916	0.270493055758124	1.133274046423	0	0	0	no_motif	0	no_motif	0	0	0	0	0	0	no_motif	0	0	0	0	0	no_motif
chr4	54460275	54461126	852	L	enh	5.99008954011859	0.821456845686031	1.40642054005385	0.513494575701585	11.1798510494495	4.20760989773251	8.86840574718608	0.292761716134033	0.851188771172747	2.46619829825743	1.86891059550357	0.91526955979896	0.314060002228257	0.382717656069222	0.616011030010217	0.153918767161965	0.260637505702137	0.789975360720849	0.879867093605527	54460722	54460734	+	CAGCAAGGTCATA	8.5	T	1	0	0	1	0	8.5	T motifs	1	1	0	0	1	low
chr4	54493139	54493462	324	L	enh	2.14155569958727	0.464277202463065	0.471775295940333	0.255588565414243	0.54838350427603	0.43098557769198	0.59942924980279	0.230253784768901	0.0965504359382659	0.793967624967546	0.611867239033266	0.643024736419939	0.314060002228257	0.164036916465484	0.639356949650875	0.125481433024621	0.197157793870036	0.143885817359457	0.142787618394093	54493253	54493265	+	GATCAAGGTCACT	10.4	T	1	0	0	1	0	10.4	T motifs	1	1	0	0	1	high
chr4	54525279	54525630	352	L	enh	1.9016192869306	0.241450416722304	0.316083207377505	0.164861243409376	0.490965766741848	0.293318539723533	1.63553162534824	0.348573721653617	0.33307386698064	0.411327024867891	0.411327787909744	0.409585794227162	0.275604649522844	0.184049372857841	0.448462906842936	0.161867469894005	0.146081402084097	0.249706387497655	0.142787618394093	0	0	0	no_motif	0	no_motif	0	0	0	0	0	0	no_motif	0	0	0	0	0	no_motif
chr4	54538991	54539742	752	dB	enh	2.58715286854295	3.75610910831676	0.431072417752947	0.758920559629074	0.503685995885074	0.448234673111659	0.587979156170167	0.15356047439011	0.173857816705885	0.380985002598101	0.205663893954872	0.225311294082742	0.245689627329266	0.286479000506691	0.234608446297531	0.23193371664474	0.12365870389357	0.612008614420769	0.340884903999873	54539299	54539315	-	GTCAACTCAAGGTCAAA	8.3	T	1	0	0	1	0	8.3	T motifs	1	1	0	0	1	low
chr4	54609801	54610509	709	eB	enh	10.9866472306821	1.51254827450127	0.615241134598608	0.313136370096424	5.40380414917434	6.39872138513733	5.20958767886556	1.22320107028793	0.588840353193661	1.98973621769636	7.01307016579105	1.38110484144011	0.207234274623853	0.177484207761928	1.70135402156728	0.45417098628452	0.626299399846796	0.341066710317774	0.640574623299286	0	0	0	no_motif	0	no_motif	0	0	0	0	0	0	no_motif	0	0	0	0	0	no_motif
chr4	54800024	54800823	800	eB	enh	2.46081830655709	2.47370571474132	0.45531037774112	0.617006607007121	0.413937566323827	0.320287761814286	0.537365092420667	0.304082822702462	0.468445573345232	0.141044238091832	0.258360978151428	0.245839704581311	0.329017513325046	0.204159084424265	0.148373630132144	0.176461575752516	0.335608411058424	0.435142693333065	0.340884903999873	0	0	0	no_motif	0	no_motif	0	0	0	0	0	0	no_motif	0	0	0	0	0	no_motif
chr4	54914531	54915058	528	L	enh	2.18697333061473	0.590655178722454	0.509103637035085	0.355294333379431	0.669402387526338	0.517823236285925	0.723119204612257	0.541999914272002	0.0789528637091356	0.278153246381129	0.203101672539197	0.300826899835598	0.314060002228257	0.207169369079795	0.414063314984433	0.0982153186159605	0.246726357331655	0.396133617494292	0.396194571211561	0	0	0	no_motif	0	no_motif	0	0	0	0	0	0	no_motif	0	0	0	0	0	no_motif
chr4	54926140	54926838	699	L	act.enh	6.50484984357625	0.502181250463898	4.4406109767678	0.810159839579263	5.83823439487394	5.24196367071777	5.26272312822807	1.44468818408861	0.578159872815628	2.99084708546046	2.10164935949825	3.91203929432397	0.399511038150917	0.280190773246304	1.16734392702605	0.434490187077234	0.711959209735577	0.32792822435389	0.617433240058314	0	0	0	no_motif	0	no_motif	0	0	0	0	0	0	no_motif	0	0	0	0	0	no_motif
chr4	54931579	54932421	843	L	act.enh	3.78548892389572	1.08087410735213	1.20123851974738	1.04329243681878	2.23098787897513	1.92711322529383	3.76511536569922	0.587284340545718	0.354297565177836	1.03447829754906	0.875352660016044	1.53637443224188	0.467881413049908	0.484170175009111	2.02623851387857	0.219204753476252	0.616803697615779	0.520297049866841	0.562123572846626	54932278	54932290	+	AGTGAAGGTCATC	8.2	T	1	0	0	1	0	8.2	T motifs	1	1	0	0	1	low
chr4	54937040	54937607	568	L	enh	2.25063006903697	0.713045714370436	0.537164361005569	0.388171595720647	3.98037411440436	0.570743409503702	1.37106352017037	0.44759940832425	0.31547629475151	0.688910363173774	0.155529031173992	0.373438977814265	0.329017513325046	0.30829915069913	0.576287677151116	0.126652652753304	0.240549381343518	0.388114752538999	0.340884903999873	0	0	0	no_motif	0	no_motif	0	0	0	0	0	0	no_motif	0	0	0	0	0	no_motif
chr4	54945617	54946515	899	L	prom	4.26572884228105	2.18501607233496	0.885917296548651	0.789549417339691	9.66631917233893	2.74992179680509	3.92201354470479	1.8112789381562	1.42870864130196	6.28055346211622	4.16085052046265	11.3058901549786	0.628120004456514	0.634638700558183	0.563846519167822	26.1408322009688	11.016044782668	0.532098176509518	2.10964599194067	54946487	54946499	-	GTTCAAGGGCACG	9.3	G	1	0	1	0	0	9.3	A/G motifs	1	0	0	1	0	mid
chr4	54986266	54988278	2013	eB	act.enh	19.9674953792771	4.05408720402144	10.2796123013248	4.43949004212976	54.6646940875343	13.0272676978022	29.9576009499547	2.44142925258791	1.38082205595547	15.3302637905609	4.55936720129402	22.2902945098155	0.719988220964129	2.44830813622311	3.28245760297202	1.60787376495806	2.59097306865242	3.45842505946842	1.17955681290494	54987621	54987633	-	GGTCAAGGTCAGC	10.4	T	1	0	0	1	0	10.4	T motifs	1	1	0	0	1	high
chr4	54991815	54992531	717	L	act.enh	3.1135446040997	0.44964101209293	3.10873579456981	0.581329684211477	16.3963858892688	9.34829026990461	10.0660085861713	1.76647820236003	0.632430492402019	7.01212731831845	4.85103705784922	10.2593909773057	0.390970707639083	0.53964481165394	1.40459350388035	1.05853430060614	1.10847687595817	1.0245153027318	0.999513328758648	0	0	0	no_motif	0	no_motif	0	0	0	0	0	0	no_motif	0	0	0	0	0	no_motif
chr4	55005005	55005617	613	L	act.enh	3.01977259746893	0.750292976333521	0.564822426498293	0.314538547799754	2.15643356801245	1.66227399604113	4.26827191977399	0.938412497799548	0.413839793673808	2.99273267682514	4.46934636139496	11.7388519672238	0.390970707639083	2.09756827239999	1.3323504921877	1.92190986197932	2.79578129693894	2.29870686570735	0.396194571211561	0	0	0	no_motif	0	no_motif	0	0	0	0	0	0	no_motif	0	0	0	0	0	no_motif
chr4	55095174	55095831	658	dB	enh	2.9861087628979	3.20270119155739	0.642549065801728	0.924977473555594	0.497502587703128	0.494110854659209	0.537639258652597	0.312055966348117	0.180272168429434	0.293324257516023	0.619553903280291	0.321355310334167	0.222191785720642	0.3555954387961	0.386918026779755	0.140727188685917	0.307527761446247	0.41687921866347	0.340884903999873	55095537	55095553	-	AGCAACTCAAGGTCGTC	8.5	T	2	0	0	2	0	10.3	T motifs	2	2	0	0	2	mid
chr4	55134622	55135235	614	L	act.enh	6.82252171390081	0.716376368944096	0.798512300998855	0.289961325294729	4.22824187630759	3.15767217747286	3.92202413411213	1.39733301269223	0.417130759556841	6.54545259861495	8.92699118124415	10.947964510375	0.337557843836881	0.687907082621323	1.14871218281469	0.307960006130767	0.906405435709083	0.995145517786068	0.713938091970463	0	0	0	no_motif	0	no_motif	0	0	0	0	0	0	no_motif	0	0	0	0	0	no_motif
chr4	55140830	55141869	1040	L	act.enh	3.86603876178214	1.34559238170513	0.750180042034497	0.718696606198475	3.75176340260564	1.85822943745087	2.92780294523003	0.745469995658709	0.358898853917352	2.37294672587126	6.42571557538192	2.84790761645525	0.284144980034678	0.607166134721368	1.54206230822774	0.247179472306036	0.567542855095261	0.94024823529577	1.16544233039371	55141356	55141368	-	AGACAAGGTCATT	8.2	T	1	0	0	1	0	8.2	T motifs	1	1	0	0	1	low
chr4	55141973	55142777	805	L	act.enh	5.84625005688192	1.84514648801804	0.486326819037814	0.361487686641388	2.55835773075172	1.26986444147059	2.2738107981867	0.845289209651902	0.431437365902939	1.7323989364784	2.09140047383555	3.54872473729155	0.444383571441285	0.712989519921538	3.09785165247835	0.374426820243786	1.06788499016108	0.732294496713524	0.792389142423123	55142551	55142563	-	AATAAAGGTCAGA	7.7	T	1	0	0	1	0	7.7	T motifs	1	1	0	0	1	low
chr4	55188878	55189418	541	eB	enh	1.1984584197101	1.80123791690763	0.198863886854117	0.354157991267412	0.370300296270874	0.632512229035958	0.427181260895689	0.113694756161836	0.157738147375755	0.297259487318558	0.516721956302855	0.506959342865261	0.551209299045689	0.311014429289168	0.414666672058491	0.246659902380138	0.363882357823737	0.31470498312813	0.690796708729491	55189209	55189221	-	TGTGAAGGTCACA	8.7	T	1	0	0	1	0	8.7	T motifs	1	1	0	0	1	low
chr4	55200250	55200627	378	L	enh	1.82021289854288	0.717033154981844	0.317186134434473	0.175920273197156	0.605801241810211	0.762798214639112	0.589454371936109	0.182898613372517	0.161029113258787	0.369179313190497	0.155529031173992	0.63221799647774	0.35251535493367	0.285063831073142	0.377583270541507	0.196430637231921	0.364763122748074	0.522425188014787	0.585264956087598	55200524	55200536	+	CTTAAAGGTCATC	8.2	T	1	0	0	1	0	8.2	T motifs	1	1	0	0	1	low
chr4	55206252	55206754	503	L	act.enh	1.77503999623008	0.546089821574302	0.582040151565884	0.340110394360434	2.07498902330915	1.27963094776084	1.34709210657228	0.577550288622411	0.511700552468558	2.66347556973524	16.3565135777763	4.06149323990611	0.322600332740091	0.429017459013294	0.705109103160903	0.295585867922785	0.410006272431477	0.613022773146512	0.704911191240718	0	0	0	no_motif	0	no_motif	0	0	0	0	0	0	no_motif	0	0	0	0	0	no_motif
chr4	55272358	55272984	627	L	enh	2.5395326790836	1.86442690503733	0.515288037109818	0.43024534619908	0.663218979344393	0.622841451130512	0.627095845413375	0.433723866155608	0.256101646298053	0.346707750525777	0.767396270207258	0.41025948777505	0.329017513325046	0.242899207281595	0.732584223445231	0.167993303094577	0.431530199225417	0.221216522160064	0.658628424758775	55272638	55272650	-	TTTCAAGGTCAGG	9.8	T	1	0	0	1	0	9.8	T motifs	1	1	0	0	1	mid
chr4	55276534	55277112	579	L	enh	2.57136104829472	0.471595297648132	0.899683690200426	0.495247568596193	6.15800718735124	2.25309059925744	6.0801194436579	0.537684570394137	0.34771563341177	1.90715051856731	1.48465767763364	0.955457088549762	0.275604649522844	0.379260030802907	1.50787773006356	0.328920860913679	0.386648789899865	0.352413923779101	0.285575236788185	55276539	55276551	+	TGTCTAGGTCATC	7.7	T	1	0	0	1	0	7.7	T motifs	1	1	0	0	1	low
chr4	55288488	55288754	267	L	enh	1.51686447617862	0.189566964389084	0.284413162579581	0.203946426768612	4.74818222912923	1.66947271152064	2.14645936540708	0.27443484687504	0.0917815671562333	0.760260280970467	0.727510293089077	0.481186784972027	0.198693944112019	0.178281633809431	0.558753417620872	0.196661944885701	0.368913245845404	0.134585036262669	0.538982189605654	0	0	0	no_motif	0	no_motif	0	0	0	0	0	0	no_motif	0	0	0	0	0	no_motif
chr4	55430535	55430840	306	L	enh	2.45934993426916	0.289346428444116	0.314498620086457	0.078769415956716	1.04800656865516	0.534750949779791	0.74852199719568	0.0964712510704196	0.202806189483113	0.334902061118172	0.102831946977436	0.322007898297462	0.260647138426055	0.122368936440014	0.109836796247554	0.0982153186159605	0.218108676680742	0.287335940583871	0.142787618394093	55430761	55430773	-	TAGCAAGGTCACT	8.2	T	2	0	0	2	0	8.65	T motifs	2	2	0	0	2	low
chr4	55454291	55454703	413	nB	enh	2.07692004630641	0.691748214852982	2.52339090215519	2.5235983427434	0.758090578749582	0.550018674413712	0.706870221212232	0.325931508516759	0.190145066078532	0.323096371710567	0.205663893954872	0.806412326795284	0.420885729832661	0.34187120966413	0.689533866228437	0.155089986890648	0.347980369506948	0.335999785871068	0.364026287240845	55454521	55454538	-	AGAGAGTTCAAGGCCAGT	13.5	C	2	0	0	1	1	12.75	both T & C motifs	2	1	1	0	2	high
chr4	55462549	55465252	2704	nB	prom	19.2814723402354	5.74424012107757	10.200053115666	5.50978304979888	51.4735003528097	23.4051067298883	36.4003662252576	4.1147841668003	2.65410835299325	20.7814866862109	36.4628929784559	44.5733957500438	1.39918105597039	1.057894196739	7.1016954226199	5.12547707362795	9.61653910460554	1.50842736326364	5.11836114177958	55463575	55463592	+	AGTGAGTTCCAGGACAGC	12.7	A	5	2	0	2	1	11.88	both T & C motifs	5+	2	1	2	3	mid
chr4	55475238	55476563	1326	dB	act.enh	48.1793812984295	7.90397125328366	14.8553540263674	4.44879987858368	32.7556713294459	14.2823321149002	25.9365693581301	2.30909779032207	1.28000549136272	13.6518723818917	12.4298544771914	22.7845636039783	0.47033971801253	0.762174185944187	1.99372334750982	1.78864313698636	4.5156689186335	0.593034591033835	2.02216804075827	55475507	55475523	-	ATGTATTCAAGGTTAGC	9.8	T	1	0	0	1	0	9.8	T motifs	1	1	0	0	1	low
chr4	55476924	55478267	1344	dB	prom	26.2293497012635	6.51315672839263	14.3526247115151	3.8048688638803	45.4174303895375	18.0627245160523	26.873238952465	4.79726254061633	2.65820690160522	15.7118187012342	33.8009638985884	42.8461049609739	0.512753946340276	0.689550181645764	3.43065461043282	5.25901396706131	11.1392156072911	0.640857532946476	5.09521975853861	0	0	0	no_motif	0	no_motif	0	0	0	0	0	0	no_motif	0	0	0	0	0	no_motif
chr4	55515410	55516343	934	L	enh	3.01708058160772	1.43406630996369	1.27693345563717	1.01778780734727	5.75078446383477	1.96526539158418	2.79787279632179	0.986735050151022	0.444266069350036	1.88918409378037	1.38695017348755	1.35820471293593	1.20282714511083	0.542946861831673	1.92109499044565	0.766230784215622	1.46492825368855	0.630095094914547	0.981459527299159	55515873	55515885	+	GAGCAAGGTCAAG	7.8	T	1	0	0	1	0	7.8	T motifs	1	1	0	0	1	low
chr4	55524782	55525370	589	dB	enh	2.37892246074007	1.3748647624454	0.917970908980582	0.922271737743115	0.631241700096662	0.608512135479804	0.896890301469105	0.281440609565604	0.20445167242463	0.547866125081942	0.616991681864616	0.624404464119309	0.314060002228257	0.556053084450622	0.942499096053422	0.16916452282326	0.288338408484214	0.428368924252424	0.419335954452533	55525093	55525109	-	TACACTTCAAGGACAGC	8.8	A	2	1	0	1	0	10.25	T motifs	2	1	0	1	1	mid
chr4	55525585	55526123	539	nB	enh	2.31587754410447	0.880658393204318	1.91571339241182	1.7380762636863	1.73313187849266	0.753057492051844	1.23337368802353	0.689174299661579	0.183563134312467	0.897369289259764	0.619553903280291	0.755001274337298	0.435843240929451	0.718471041248225	1.16872889620002	0.24011372703056	0.553373353853565	0.321069724543985	0.474645621664221	55525861	55525878	+	GACCAGTTCAAGGCCATT	10.5	C	1	0	0	0	1	10.5	C motifs	1	0	1	0	1	mid
