## Supplementary material for "Mitotic bookmarking redundancy by nuclear receptors mediates robust post-mitotic reactivation of the pluripotency network": Table S3 (part 11 of 16)

### Sheet: TableS3_ChIPseq_clusters (continued)
chr	start	end	width	book	gre	esrrb_int	esrrb_mit	nr5a2_int	nr5a2_mit	nanog_int	oct4_int	sox2_int	atac_int	atac_mit	DNase_int	EP300_int	H3K27ac_int	H3K27me3_int	H3K36me3_int	H3K4me1_int	H3K4me3_int	H3K9ac_int	H3K9me3_int	POLR2A_int	start_selmotif	end_selmotif	strand_selmotif	sequence_selmotif	score_selmotif	discrBase_selmotif	nb_motifs	nb_motifs_A	nb_motifs_G	nb_motifs_T	nb_motifs_C	meanScore	motiftype	nb_motifs_bin	nb_motifsT_bin	nb_motifsC_bin	nb_motifsAG_bin	nb_motifsTC_bin	meanScore_bin
chr4	55533215	55533600	386	L	prom	1.61247194816931	1.68949613101838	0.164247316141391	0.199684655399719	0.682476029448898	0.830252808041165	0.760245695486028	0.766351300517915	1.88399035111506	2.33980928994943	1.13627585958315	1.98611133769951	0.681532868258716	0.27168968737789	0.771251138370413	13.6027693718421	6.04718540663324	0.352316317168039	1.51141481617507	55533395	55533407	+	GGTAAAGGTCATA	9	T	1	0	0	1	0	9	T motifs	1	1	0	0	1	mid
chr4	55555684	55556497	814	dB	enh	3.54530778252439	2.811604940945	1.21358932571916	2.31726968197187	0.503332583105739	0.75575733284161	0.601211572309841	0.0964712510704196	0.20297376952563	0.578778055426977	0.561732376252386	0.24092969999707	0.589664651751101	0.418243704036689	0.561553864458253	0.16916452282326	0.296885971248759	0.524717062282522	0.198097285605781	55556122	55556138	+	AAAAGTTCAAGGTCATC	14.7	T	2	0	0	1	1	12.35	both T & C motifs	2	1	1	0	2	mid
chr4	55583754	55583973	220	L	enh	1.58198958688879	0.159637797611067	0.176744712680243	0.0507456903446047	1.19746860335986	0.228628955372409	0.740164686538994	0.252102470583197	0.136849609263592	0.379845186447611	0.672250987476847	0.28387463213333	0.275604649522844	0.25406049236882	0.415341239767966	0.16916452282326	0.270295143488652	0.210084623348019	0.45150423842325	0	0	0	no_motif	0	no_motif	0	0	0	0	0	0	no_motif	0	0	0	0	0	no_motif
chr4	55609888	55610513	626	eB	enh	1.27656097044997	1.9841435721494	0.242175291734214	0.624079412854696	0.439731437389612	0.368550382336697	0.30250892619894	0.120390682007384	0.177148782588918	0.289389027713488	0.411327787909744	0.414038960928784	0.482838924146697	0.343733982835439	0.139267331449904	0.140495881032137	0.336127435624911	0.420089859131283	0.142787618394093	55610077	55610089	+	TTTCAAGGTCAAT	10.3	T	1	0	0	1	0	10.3	T motifs	1	1	0	0	1	high
chr4	55625791	55626053	263	L	enh	1.50278575693298	0.211521249944286	0.272873935419647	0.149835413356141	0.37648370445282	0.51883158995096	0.223534033932737	0.0998192139931938	0.10954671942788	0.468645747680179	0.152966809758317	0.18035988513643	0.314060002228257	0.177931548372714	0.098547647774266	0.210505173164534	0.196566743414552	0.195662696503406	0.253406952817469	0	0	0	no_motif	0	no_motif	0	0	0	0	0	0	no_motif	0	0	0	0	0	no_motif
chr4	55650696	55651222	527	eB	enh	5.13892880151228	2.23689952466818	0.776019847268443	0.454815284826073	1.40205250798947	1.22258754769171	0.734299035193122	0.744192777858602	0.929334052152948	1.2553128211179	1.59261406744242	0.565861153127538	1.35664855593248	0.349030273700187	1.37962164229624	2.96034470284145	1.97875880717933	0.262394803238075	0.967345044787932	0	0	0	no_motif	0	no_motif	0	0	0	0	0	0	no_motif	0	0	0	0	0	no_motif
chr4	55669441	55670263	823	eB	enh	2.87336346272837	3.0078332144814	0.542424025045787	0.471859337536289	0.996418826523593	0.876779639733728	0.731691331471429	0.31077874854801	0.178794265530434	0.528759884144513	0.98330904982483	0.735508307532615	0.980635359390184	0.457057237622186	0.950646340541555	0.268262798895785	0.417275316969335	0.473777243555244	0.585264956087598	55670069	55670081	-	ATTCGAGGTCACG	9.7	T	1	0	0	1	0	9.7	T motifs	1	1	0	0	1	mid
chr4	55698919	55699620	702	L	enh	2.28502808975197	0.77956535707379	0.433282312189048	0.307601999283846	1.35117159141657	1.10161458956522	1.46364259129739	0.464822913415666	0.471904119270781	0.841190382597966	0.616991681864616	0.737176312130977	0.16877892191844	0.480794977230186	1.14000893208014	0.161867469894005	0.388657636318422	0.445546078176879	0.340884903999873	55699104	55699116	-	TGTAAAGGTCAAA	7.6	T	1	0	0	1	0	7.6	T motifs	1	1	0	0	1	low
chr4	55704768	55705687	920	eB	enh	6.01983771525514	8.61110589331436	0.604402176017881	0.630908234745056	0.510576229625688	0.699450347094845	0.574655470153192	0.541999914272002	0.627829203662503	0.178686811891446	0.516721956302855	0.379580176173066	0.376013196542293	0.554084039346023	0.325073478525149	0.189596199610225	0.315502280227556	0.544155684892769	0.935176760817215	55705283	55705295	+	TGTCAAGGTCAAA	10.2	T	2	0	0	2	0	10.2	T motifs	2	2	0	0	2	high
chr4	56052066	56052564	499	L	enh	2.39495900970295	0.50152446442615	0.456289859497944	0.208509848312965	1.51105798765522	1.56307049517264	2.55954018996407	0.589355085668385	0.262515998021602	1.33008218736606	0.92292530138125	0.859319063087491	0.290562160619634	0.27852251042313	0.988647007296297	0.288520122647309	0.366252944600145	0.195760303114468	0.340884903999873	56052367	56052379	-	GGTGAAGGTCAGA	8.3	T	1	0	0	1	0	8.3	T motifs	1	1	0	0	1	low
chr4	56475713	56476004	292	L	enh	2.22173844440171	0.248768511907371	0.30265188339273	0.110601832868518	1.33191454131206	0.627128273134437	1.85430618885768	0.407733690095975	0.342946764629738	0.518094010887398	1.07845433255524	0.446389528004621	0.322600332740091	0.232706014144107	0.955057466667134	0.161867469894005	0.292162804168194	0.131197401619037	0.506813905634938	0	0	0	no_motif	0	no_motif	0	0	0	0	0	0	no_motif	0	0	0	0	0	no_motif
chr4	56639819	56640099	281	L	enh	1.11766385310902	0.482900833444607	0.307980247010785	0.146997671324675	0.599617833628266	0.516931160013136	0.514552321588479	0.345225758730843	0.0884906012732007	0.224769753371375	0.672250987476847	0.401776591269998	0.290562160619634	0.203988681649005	0.578032922766786	0.246239560231133	0.240205647457918	0.151096780781764	0.364026287240845	56640002	56640014	+	TGCCAAGGTCACA	8.8	T	1	0	0	1	0	8.8	T motifs	1	1	0	0	1	mid
chr4	56648606	56649033	428	dB	enh	1.94911711203262	1.4147858929444	0.743904519236947	1.21807393994457	0.319065966918638	0.270482461782833	0.255557972391053	0.341394105330523	0.182085231413467	0.434368495607855	0.208226115370547	0.16016994684955	0.252106807914221	0.152151352931948	0.16426277522831	0.119355599824049	0.173818317810674	0.362488382688713	0.396194571211561	56648790	56648806	+	AGAAGTTCAAGGTCACC	14.6	T	1	0	0	1	0	14.6	T motifs	1	1	0	0	1	high
chr4	56704650	56705146	497	dB	enh	1.56570830921125	1.92362845255561	0.662713316784122	1.27852913170673	0.337969604243809	0.258523718702691	0.354243970322623	0.219416368678017	0.05477335971394	0.243875994308804	0.406203345078394	0.368867445441713	0.405928218735872	0.198668283211381	0.373795143941536	0.0982153186159605	0.389538401242758	0.287412943775391	0.45150423842325	56705034	56705050	+	AGGAGTTCAAGGTCACC	14.9	T	1	0	0	1	0	14.9	T motifs	1	1	0	0	1	high
chr4	56853773	56854463	691	L	act.enh	4.77424856351501	0.679785893018759	0.356629206920343	0.355071435283846	1.39763616370419	1.02879185975718	1.06957994220102	0.258798396428746	0.34919353631077	0.711381925838494	3.33819494464316	2.6241295383915	0.18373643301523	0.435449666007849	1.53213259540294	0.875809236972779	1.09161908531856	0.469366392729343	0.64960152402903	0	0	0	no_motif	0	no_motif	0	0	0	0	0	0	no_motif	0	0	0	0	0	no_motif
chr4	56857904	56859801	1898	L	act.enh	12.218280027534	3.57784767972415	1.77481456645752	1.92185563644717	20.797059000025	5.78262309275866	8.81421024195087	2.24755723991203	1.07538623889557	7.87475770087901	13.758983123651	23.2655697872307	0.654076151027759	1.73454898063129	3.80458063152553	3.15320053282869	4.60311656516892	1.16791929443743	1.65420243456916	56858849	56858861	+	ATGCAAGGTCACA	9	T	2	0	0	2	0	9.1	T motifs	2	2	0	0	2	mid
chr4	56898304	56898964	661	L	act.enh	2.93640837936398	0.419711845314913	0.863831555719181	0.355948459910121	1.87270098628881	1.5767049996995	2.50963140761514	0.935858062199335	0.29146437079883	1.17888785736818	1.03088169119004	2.95169458517079	0.222191785720642	1.6127673073214	1.49706777805698	0.608146708064824	1.18500497770866	0.490919895431508	0.396194571211561	0	0	0	no_motif	0	no_motif	0	0	0	0	0	0	no_motif	0	0	0	0	0	no_motif
chr4	56932120	56932599	480	L	act.enh	5.03572792121431	0.568700893167252	0.824928929511863	0.282634057880098	18.1720921685636	5.19118462515879	6.30971687447867	1.69471990954914	0.524864416000688	4.40431487389395	6.28043542987062	4.30092637018569	0.314060002228257	0.80329558146088	1.64975766053652	1.3205100660598	0.741435756063033	0.226596367867115	0.562123572846626	0	0	0	no_motif	0	no_motif	0	0	0	0	0	0	no_motif	0	0	0	0	0	no_motif
chr4	57013913	57014262	350	eB	enh	1.85253072518331	1.70478910742626	0.215237696431527	0.359469463984406	0.420827800064441	0.270905333564016	0.405522820298049	0.215584715277697	0.381432874971031	0.281518568108419	0.155529031173992	0.208697498592163	0.482838924146697	0.194763317334281	0.299359859287352	0.140495881032137	0.242576234234325	0.229371314199884	0.308716620029157	57014071	57014083	+	TTCCAAGGTCACC	9.8	T	1	0	0	1	0	9.8	T motifs	1	1	0	0	1	mid
chr4	57025148	57025550	403	L	enh	1.6928994216984	1.33363005987091	0.121758514373569	0.19266692684459	0.40192416273927	0.3350862819566	0.386804324312045	0.208095262109588	0.05477335971394	0.21296406396377	1.44220947909978	0.386560866252415	0.156279715784272	0.221267791221357	0.944905000921203	0.189133584302665	0.33616344856941	0.198817590200225	0.483672522393966	57025405	57025417	+	GCTCAAGGTCATG	10.3	T	1	0	0	1	0	10.3	T motifs	1	1	0	0	1	high
chr4	57064730	57065076	347	L	enh	1.72411596912289	0.494206369241083	0.370774017116883	0.174347846731344	2.99702892980333	0.855873505899092	1.55470184332947	0.353198902376498	0.641968229966084	1.77055729162907	4.75076733228746	1.25804600219457	0.35251535493367	0.357287809192148	1.66590468486777	0.816021179499873	0.923257396984554	0.155017716171502	0.308716620029157	0	0	0	no_motif	0	no_motif	0	0	0	0	0	0	no_motif	0	0	0	0	0	no_motif
chr4	57073603	57074440	838	L	act.enh	7.77529259615984	1.30370089309289	0.752381855826266	0.527223526717694	2.56171383669899	1.7009279439553	1.7360767206586	0.768905736118128	0.676020631610378	1.9223215297022	4.75332955370313	1.95252617459139	1.06396324538596	0.770926113351327	2.74447912157234	0.796514733328027	1.20410894965631	0.377178066949079	1.06893747848156	57074037	57074049	+	AACGAAGGTCACT	7.8	T	1	0	0	1	0	7.8	T motifs	1	1	0	0	1	low
chr4	57079829	57080637	809	L	enh	3.49609685641978	1.30703154766655	0.88679060506107	0.591209434391512	1.52483845513645	1.17442344787822	1.35485724798449	0.331833907039746	0.556936174618433	0.711381925838494	1.1992218294424	0.932820460371312	0.764860754254497	0.736280182045727	1.44724931912755	0.238942507301877	0.555707927685474	0.460163218243617	0.903008476846499	57080343	57080355	+	GCTCAAGGTCAGG	10	T	2	0	0	2	0	9.4	T motifs	2	2	0	0	2	mid
chr4	57091392	57092145	754	L	enh	10.4360137160686	1.50790404785211	1.09686784081953	0.712505680895863	26.5250470241363	5.02585059882605	14.5186215500314	1.05911301665195	0.690662398041508	5.5297651115282	3.40626535733376	0.840014114704498	0.773401084766331	0.364373462500038	1.95013718226826	0.623335509107781	0.638116320784335	0.442022516448721	0.594291856817342	57091906	57091918	+	TATCAAGGTTATG	7.8	T	1	0	0	1	0	7.8	T motifs	1	1	0	0	1	low
chr4	57163153	57163754	602	L	enh	8.45347749817956	0.935872500111197	1.48126642346523	0.425231272544869	22.7222299449373	11.8132364848972	18.822163904582	0.889916091815544	0.436206234684971	4.81159841551094	1.02575724835869	0.911501069179701	0.16877892191844	0.257615372809203	1.660455792166	0.335755298535375	0.535136791704868	0.275891120511481	0.617433240058314	0	0	0	no_motif	0	no_motif	0	0	0	0	0	0	no_motif	0	0	0	0	0	no_motif
chr4	57232079	57232861	783	L	act.enh	3.57689142302086	1.38950095281554	0.374646389833275	0.239735932108492	1.42678614071725	0.915484696778975	0.912223043128372	1.21346701836462	0.767634618724095	1.33903833639744	3.51165952572688	1.58889854714308	0.16877892191844	2.55584319169128	2.54778779116389	1.02209130911842	1.00018312934265	0.540945044424956	0.815530525664095	57232549	57232561	-	TCACAAGGTCACA	8.7	T	1	0	0	1	0	8.7	T motifs	1	1	0	0	1	low
chr4	57274943	57275685	743	eB	act.enh	6.16759285792631	2.57479875087185	1.4105074807932	0.659295971703106	42.5935342579159	7.02281666407451	20.6538727222808	1.36654380227718	1.6792035186054	6.40642668907316	4.6299998354003	3.80722945998147	0.145281080309817	0.330880327352165	1.00141325127995	1.06063075094994	1.88574928817434	0.406716314732576	0.935176760817215	57275271	57275283	-	TGGCAAGGTCAGC	8.1	T	1	0	0	1	0	8.1	T motifs	1	1	0	0	1	low
chr4	57276833	57277296	464	L	act.enh	2.20521243800951	0.794858333481673	0.528300527227153	0.33077704408554	1.78471962062423	0.674648670955159	1.18959918266748	0.322583545593985	0.615000500215405	0.453474736545285	1.1311514167518	2.26692494941363	0.435843240929451	0.363478781278467	1.63168748444288	0.689330099843191	1.67323815854403	0.376767539077672	0.594291856817342	0	0	0	no_motif	0	no_motif	0	0	0	0	0	0	no_motif	0	0	0	0	0	no_motif
chr4	57282498	57283037	540	L	act.enh	2.98623112725522	0.47558273825954	1.85984691571547	0.657349822053979	11.7458999308666	1.25629208914968	2.29487870151132	0.29866411465702	0.526342318899688	0.85299607200557	1.99881741252082	1.73346214913855	0.337557843836881	0.384750832015791	1.26502248354782	0.876409506960609	0.653499284534637	0.278568460233188	0.515840806364682	0	0	0	no_motif	0	no_motif	0	0	0	0	0	0	no_motif	0	0	0	0	0	no_motif
chr4	57283301	57283712	412	L	act.enh	1.13602532486113	0.5241355360191	0.323433360875846	0.273897933690113	0.523649871548247	0.357867155843594	0.326285117158465	0.499096069965969	0.426836077163422	0.396156013732996	0.97818460699348	2.17781858770903	0.329017513325046	0.481169170239779	1.76639372824685	0.742091260169664	1.07389353605981	0.342705791932917	0.64960152402903	0	0	0	no_motif	0	no_motif	0	0	0	0	0	0	no_motif	0	0	0	0	0	no_motif
chr4	57289855	57290600	746	L	act.enh	3.64238362680301	1.00703636946371	1.58924164667539	0.82630016011042	2.30942973051048	1.49378546342334	1.0740648370412	1.50733209866623	0.656777576439731	5.11626670780769	6.54904529368475	3.7166508591486	0.329017513325046	0.769473499243875	2.37672002301685	2.6402809318288	1.04323098293053	0.723404243488142	0.903008476846499	0	0	0	no_motif	0	no_motif	0	0	0	0	0	0	no_motif	0	0	0	0	0	no_motif
chr4	57299088	57299906	819	eB	prom	6.38659814732699	3.38828071533507	0.982739803888991	0.725297674074562	2.66488932096213	1.19510968964241	0.956200140890052	0.865067150343532	0.830970553230649	2.10157824966889	1.71338156432958	2.01834786850568	0.743486062572753	0.699874017416392	1.67639256570329	23.7351875245458	7.56818458735793	0.51561159825406	0.958318144058187	57299553	57299565	+	GTCCAAGGTCACC	10.4	T	1	0	0	1	0	10.4	T motifs	1	1	0	0	1	high
chr4	57307766	57308191	426	L	enh	1.75753507497926	1.01036702403737	0.440780167021544	0.516845331013387	0.573117137003812	0.372541512300276	0.495739214119207	0.444251445401475	0.284882439032765	0.361878761660672	1.45758280759383	0.337964776423479	0.497796435243487	0.352137813529785	1.47771375674656	0.232108069680181	0.480773035273685	0.288892457512246	0.364026287240845	57307923	57307935	-	AGCCAAGGTCAAG	7.8	T	1	0	0	1	0	7.8	T motifs	1	1	0	0	1	low
chr4	57343848	57344382	535	L	enh	2.52374085883537	0.419711845314913	0.309067012779089	0.187583208141869	1.5492186750849	0.496427302043487	1.14511388800133	0.452534425892146	0.22057134175476	0.783871659785677	0.356068482297514	0.513100541224062	0.467881413049908	0.384930514677248	0.818880827075554	0.34800696493652	0.314621515303219	0.254337617809317	0.483672522393966	57344145	57344157	-	CTTGAAGGTCAGC	8	T	1	0	0	1	0	8	T motifs	1	1	0	0	1	low
chr4	57362679	57363049	371	L	enh	2.82647745941299	0.278697678685389	0.457396826877077	0.166426385997156	2.45995200355318	0.712845138950627	1.07177112824673	0.681201156015924	0.542294408187302	1.00750159700656	2.02187740526189	0.494240135323855	0.207234274623853	0.350299147931351	0.653362913147418	0.275791159478821	0.414023965268591	0.474589345687733	0.483672522393966	0	0	0	no_motif	0	no_motif	0	0	0	0	0	0	no_motif	0	0	0	0	0	no_motif
chr4	57490055	57491078	1024	L	enh	6.11777011003506	1.88305053601887	0.895292183583385	0.597954043477298	4.83033359939119	5.02086203154278	5.82638138453303	0.888502890802951	0.684415626360476	1.55086258421072	1.53735476183019	1.16826587937414	0.835354279080367	0.689306368142337	1.38730029270281	0.231414146718842	0.584361621280886	0.905459861897252	0.958318144058187	57490471	57490483	+	TGACAAGGTCACC	8.8	T	2	0	0	2	0	8.65	T motifs	2	2	0	0	2	low
chr4	57506584	57507284	701	eB	enh	1.10223912593277	2.7224742266487	0.455573429630073	0.646806233505877	0.337969604243809	0.393476175253255	0.436476553084839	0.274744683720056	0.230276659361342	0.106766986019508	0.305933619516633	0.225311294082742	0.343975024421836	0.19167384573465	0.125643488744253	0.146621714232709	0.217227911756405	0.38228481207587	0.253406952817469	57506954	57506966	+	GCTCAAGGTCACA	11	T	1	0	0	1	0	11	T motifs	1	1	0	0	1	high
chr4	57523097	57523873	777	L	enh	2.2994739020696	0.631233095259199	0.415924980532649	0.425008374449284	1.04040950935588	0.822316787006909	0.883698278016986	0.516803265534931	0.360879496943901	0.977690177581429	0.616991681864616	0.377353592822255	0.482838924146697	0.346647012316901	0.984295547686479	0.161867469894005	0.438799243763276	0.573453451763347	0.396194571211561	0	0	0	no_motif	0	no_motif	0	0	0	0	0	0	no_motif	0	0	0	0	0	no_motif
chr4	57632220	57632881	662	eB	enh	2.18795224547335	2.67326464285139	0.421147170906298	0.562730200750856	0.490965766741848	0.382824493933699	0.598246291590423	0.302012077579794	0.508577166628041	0.277583338305884	0.411327787909744	0.517672073596614	0.314060002228257	0.475051345754652	0.837195821646659	0.289691342375992	0.396342440630879	0.343548836817357	0.838671908905066	57632465	57632477	-	GGTCAAGGTCATC	11.2	T	2	0	0	2	0	9.4	T motifs	2	2	0	0	2	mid
chr4	57669259	57669955	697	L	enh	3.5149477856012	0.873340298019251	0.753880471483739	0.400862985185374	2.60499769397261	0.901563465372573	1.74602194988614	0.563364909608753	0.331763544124156	0.590013836759336	0.97818460699348	0.642367819055378	0.658035026650093	0.52795375846854	1.18575172601531	0.211676392893217	0.41257015636102	0.361004409953965	0.594291856817342	57669778	57669790	-	GCCCAAGGTCGCC	7.6	T	1	0	0	1	0	7.6	T motifs	1	1	0	0	1	low
chr4	57681324	57681745	422	L	enh	1.82057999161487	0.597973273907522	0.288417061240449	0.266951673336829	0.312882558736693	0.84771967070846	0.597110102413448	0.465616440738227	0.251332777516021	0.737788718305748	1.39976128056592	1.1419991120459	0.222191785720642	0.261666897015663	1.19290004877681	0.734358762405955	0.980542126356267	0.319903132067475	0.308716620029157	0	0	0	no_motif	0	no_motif	0	0	0	0	0	0	no_motif	0	0	0	0	0	no_motif
chr4	57688742	57690596	1855	L	act.enh	7.08963665019016	4.48712166763099	2.21966145850658	1.70502146870457	4.18460460625463	5.67134451051227	5.12051237323884	2.52675325072243	3.2097342047552	4.96740613683497	8.92588161571154	17.8021266532422	1.33315071432385	1.42207060500723	9.04051224048436	3.65925561190472	6.09716707121844	1.20880836612807	2.55212332963418	0	0	0	no_motif	0	no_motif	0	0	0	0	0	0	no_motif	0	0	0	0	0	no_motif
chr4	57690793	57691475	683	L	act.enh	6.24691905223945	0.959140357741896	2.76548242968896	0.440472716815656	81.1238362056068	15.4210202769596	37.3529235935665	4.25495278949931	2.28466628125674	12.5172494883293	28.9561608491031	6.51205779001918	0.367472866030459	0.408121637992786	1.66722660050529	0.59157739653479	0.791538793295288	0.369733569831183	1.46513204969313	0	0	0	no_motif	0	no_motif	0	0	0	0	0	0	no_motif	0	0	0	0	0	no_motif
chr4	57694129	57695094	966	L	act.enh	9.0714386819352	0.959140357741896	2.07515955948014	0.624858422692798	4.44095164394908	2.90406604941296	7.27794295534031	2.29601577547599	0.65728031656728	1.66441434040899	1.69544601441986	5.71310846231039	0.764860754254497	0.842873416761783	3.45588346110665	0.662473192437091	1.58822409350629	0.724745445767236	0.847698809634811	57694529	57694541	-	AGTAAAGGTCATG	7.7	T	1	0	0	1	0	7.7	T motifs	1	1	0	0	1	low
chr4	57751442	57752117	676	L	enh	2.23532770621805	0.657174821425809	0.780246394596604	0.266414985269063	1.82835689067719	0.664990602672522	0.90991109078924	0.476937547306656	0.671754502955894	0.616990537301836	1.48978212046499	0.826760684870729	0.337557843836881	0.495968026381751	2.03413350281805	0.302363350926142	0.489857629076966	0.217118592594508	0.562123572846626	57751783	57751795	-	CTGCAAGGTCACC	8.6	T	1	0	0	1	0	8.6	T motifs	1	1	0	0	1	low
chr4	57765935	57766522	588	L	act.enh	5.22180356218792	0.639207976482014	0.741970908423372	0.41954607664456	8.8168911219775	3.73230725809008	11.9751230583006	0.626976205141463	0.362022239757868	2.70784878698943	5.8599683218308	1.97038093732351	0.198693944112019	0.285707702539671	1.37727278904007	0.379901003641574	0.457795299572173	0.310883154556075	0.585264956087598	0	0	0	no_motif	0	no_motif	0	0	0	0	0	0	no_motif	0	0	0	0	0	no_motif
chr4	57770077	57770696	620	L	act.enh	6.83598861135982	0.531453631204167	2.16445665185478	0.388617391911816	35.997214546118	5.13195257044414	20.7872147104264	1.14219241603127	0.510390229612074	7.40978754615105	3.36125493738423	4.9792640725984	0.299102491131468	0.233226502356085	1.67981733690487	0.735682318274692	0.959977811864898	0.396746305805154	0.64960152402903	0	0	0	no_motif	0	no_motif	0	0	0	0	0	0	no_motif	0	0	0	0	0	no_motif
chr4	57780583	57781537	955	L	prom	8.94620539916528	2.32537345292673	3.2314859116667	0.999497257940137	29.2099028516744	16.6991617101572	14.796824502677	3.54983220254643	2.66001996458925	16.2237519767423	11.3371363816747	10.4645772265993	0.351014784273958	0.323527016094947	1.10563602468489	6.30297018590596	2.34926834283112	0.481819774567553	2.51092814493372	0	0	0	no_motif	0	no_motif	0	0	0	0	0	0	no_motif	0	0	0	0	0	no_motif
chr4	57782348	57783110	763	L	prom	3.99420878912791	1.94623952414856	0.494141360714496	0.368524838871268	1.3697218159624	1.39453770775849	0.712688591684434	1.36623396543217	1.41981090642431	2.454446735574	2.42551852892461	1.59700183879303	1.85232184124909	0.495413887583726	1.22894932130473	19.6682601888441	6.66385075777158	0.477190044462512	1.2207519976054	0	0	0	no_motif	0	no_motif	0	0	0	0	0	0	no_motif	0	0	0	0	0	no_motif
chr4	57794252	57794769	518	L	act.enh	2.06174004784482	0.445653571481523	0.649692746022455	0.327776337169623	5.03421067846213	1.06244218221134	3.92510324320292	0.786129241209544	0.440975103467004	2.30211258942563	2.20448130647569	2.62282432676304	0.322600332740091	0.351593217744932	1.60944062434029	0.690501319571874	0.598025453081483	0.230614909867915	0.308716620029157	0	0	0	no_motif	0	no_motif	0	0	0	0	0	0	no_motif	0	0	0	0	0	no_motif
chr4	57798205	57798932	728	L	act.enh	3.62365506197891	0.866022202834184	0.931757504243186	0.35349658085869	2.76347043909392	1.45918100630795	2.37235809314428	1.3410373166951	0.362357399842901	1.25588272919315	4.13121342900717	4.83347737587115	0.337557843836881	0.666366317708815	3.49891580822641	1.28388690417835	1.81164365559158	0.371290086759559	1.14738852893422	57798513	57798525	-	AGGCAAGGTCAGC	8.1	T	1	0	0	1	0	8.1	T motifs	1	1	0	0	1	low
chr4	57820448	57821793	1346	L	act.enh	12.7758883105152	1.98015613153799	2.74392869405062	1.07487767604156	2.90763391302141	1.60962891894751	1.89051289200772	0.998849684042013	0.882117786976524	1.73353875262889	3.37662826587828	1.76674733181022	0.758443573669542	1.43806601266174	3.1237427947588	2.59880483146619	2.03837172542848	1.01588967320549	1.19761061436443	57820731	57820743	+	CTTAAAGGTCACT	7.7	T	2	0	0	2	0	8.95	T motifs	2	2	0	0	2	mid
chr4	57841721	57842523	803	L	act.enh	13.6422290475831	1.08087410735213	3.50866539617083	0.392289221073831	41.95275304369	11.2888311348263	25.6399965176551	1.63952757771959	0.656945156482247	7.39476791841811	4.53741677408556	7.00139817118889	0.35251535493367	0.788089899519645	2.50085503301452	1.0329404481371	1.06245634883706	0.623727219782004	1.07796437921131	0	0	0	no_motif	0	no_motif	0	0	0	0	0	0	no_motif	0	0	0	0	0	no_motif
chr4	57882970	57883523	554	eB	enh	4.31126883766584	1.66421119088952	0.357473122410524	0.194838402548647	0.617814645394768	0.478200413082422	0.542416001695164	0.372976843068127	0.120729939933461	0.410757116792646	0.50903529205583	0.393290443889455	0.260647138426055	1.60061412055006	0.321892729690444	0.196661944885701	0.362428548916165	1.28553839467163	0.506813905634938	57883239	57883251	-	ACTCAAGGTCACC	10.6	T	1	0	0	1	0	10.6	T motifs	1	1	0	0	1	high
chr4	57919933	57921080	1148	dB	act.enh	33.6793770187915	5.0657678001343	26.4410458006222	3.06765743086533	76.0242599484447	10.2669085595038	30.4927872659613	3.19725297385996	2.15406344367418	18.789308456041	30.9484011629095	9.00529226628943	0.299102491131468	0.579066808739286	3.51626058758782	2.08673676146534	1.56980685674547	0.478569567215069	1.23486648011663	0	0	0	no_motif	0	no_motif	0	0	0	0	0	0	no_motif	0	0	0	0	0	no_motif
chr4	57934386	57934819	434	L	enh	1.78948580854771	0.152319702425999	1.03095964185364	0.286680215031437	1.20683272655581	0.496325812188118	0.800661899190759	0.513281448979627	0.157738147375755	0.802977900723107	0.667126544645497	0.508087840771729	0.284144980034678	0.163662723455891	0.700661288402641	0.148024241615172	0.321976673439846	0.176473612262604	0.285575236788185	0	0	0	no_motif	0	no_motif	0	0	0	0	0	0	no_motif	0	0	0	0	0	no_motif
chr4	57956535	57957060	526	eB	prom	2.42825575120201	1.86841434564874	0.301680482280239	0.297799178030352	1.14146451694302	1.05128772022133	0.667862992639828	3.21799829550668	3.86436355812587	7.32393378197248	7.89610949005412	16.0128420646981	0.18373643301523	0.293564916941556	0.599962436095821	14.2589093542904	10.5737901798777	0.412032673702525	8.08982042586629	0	0	0	no_motif	0	no_motif	0	0	0	0	0	0	no_motif	0	0	0	0	0	no_motif
chr4	58036282	58037663	1382	L	act.enh	11.5373962915	2.49364291779836	2.01353044613159	1.28239290029887	6.89825436711366	3.24225549397973	4.35116923359292	0.812119417269176	0.492625077340427	5.25902817454629	3.10289395923281	2.67612867917667	0.957137517781561	0.814442038861427	2.3830669216089	0.61942401867672	0.895771113667278	0.954357240880039	1.50632723439359	58036657	58036669	-	CAACAAGGTCAAT	7.9	T	3	0	0	3	0	8	T motifs	3	3	0	0	3	low
chr4	58152402	58152753	352	L	enh	1.54954939589104	0.445653571481523	0.469400442215352	0.264176292475841	0.860205824674719	0.26019948014941	0.518358192325333	0.194219719940946	0.152969278593722	0.171386260361621	0.203101672539197	0.253310435326786	0.0918682165076148	0.181012960121828	0.297180843748457	0.119586907477829	0.146081402084097	0.609222340742776	0.142787618394093	58152671	58152683	-	CCTGAAGGTCACA	7.7	T	1	0	0	1	0	7.7	T motifs	1	1	0	0	1	low
chr4	58332041	58332692	652	L	enh	1.99722675892128	1.67087250003684	0.431800968587315	0.501469452564268	0.529833279730193	0.557132610765762	0.744259522959384	0.278576337120375	0.190145066078532	0.304560038848383	0.305933619516633	0.22330481727269	0.198693944112019	0.207169369079795	0.143704241667416	0.175059048370053	0.215756096376584	0.412547755402325	0.253406952817469	0	0	0	no_motif	0	no_motif	0	0	0	0	0	0	no_motif	0	0	0	0	0	no_motif
chr4	58499284	58499933	650	L	enh	3.14610715945479	0.45297166666659	4.941991945173	0.409215674354668	22.9858206291517	6.68823019364193	12.502763454731	0.683271901138592	0.560562300586498	3.29558299144779	1.07076766830822	0.605788521219946	0.275604649522844	0.515547706723026	1.62916975919799	0.225750928825829	0.513233118080827	0.322626241472361	0.538982189605654	0	0	0	no_motif	0	no_motif	0	0	0	0	0	0	no_motif	0	0	0	0	0	no_motif
chr4	58509258	58509824	567	nB	enh	2.3164893658911	1.24182547703869	1.16252509476194	1.2479741701573	0.54184668331475	0.506209534011757	0.527788591172397	0.272673938597388	0.262348417979086	0.285453797910953	0.51415973488718	0.233120497039906	0.222191785720642	0.312706536558242	0.426304935957895	0.175290356023833	0.428833885035659	0.41234559496287	0.460531139152994	58509694	58509711	+	CAGAAGTTCAAGGTCACC	14.9	T	2	0	0	2	0	11.8	T motifs	2	2	0	0	2	mid
chr4	58533584	58534364	781	L	enh	4.84010786036914	0.877327738630659	1.37979560537419	0.704045104134565	3.28411761747423	0.989565186490733	2.25023148433104	0.54486418671723	0.542629568272335	1.23957190190776	0.714699186010703	0.474727141460354	0.749903243157708	0.467795026544527	1.42483790270515	0.402212504578345	0.651616360727079	0.684556260997533	0.253406952817469	58534116	58534128	-	TGACAAGGTCACT	8.3	T	2	0	1	1	0	8	T motifs	2	1	0	1	1	low
chr4	58542617	58543040	424	L	enh	3.25946428141095	0.42702994049998	2.25683694717793	0.286445177139133	19.9322561783061	7.62827738117246	13.6415843053662	0.886258292047754	0.206097155366146	2.45089072521418	0.98330904982483	0.468467577430622	0.222191785720642	0.190650240881042	0.326025951025323	0.119355599824049	0.209640348420157	0.283415005194133	0.285575236788185	0	0	0	no_motif	0	no_motif	0	0	0	0	0	0	no_motif	0	0	0	0	0	no_motif
chr4	58671554	58672513	960	L	enh	4.39206340426691	1.34559238170513	0.731967770587479	0.569316700870879	2.66117980223552	1.74486124804288	1.62405346531201	1.09928857172524	0.40248899312571	1.82285509521252	1.80852684705999	1.23197935560855	0.888767142882569	0.524325730426965	2.36901151087767	0.993270331187237	0.811874234223791	0.85312451574356	1.36862719778098	58672316	58672328	-	CAGCAAGGTCAAC	7.8	T	1	0	0	1	0	7.8	T motifs	1	1	0	0	1	low
chr4	58714145	58715038	894	L	act.enh	5.12546190405327	0.846741785814893	0.343757434158892	0.310516670241854	4.37841073657095	2.77763527260284	1.53406638028084	2.24403542335672	0.88376326991804	4.01426546881611	11.645632222607	3.82266648546987	0.35251535493367	0.46237763605981	1.79486911191748	0.702233416047121	1.09117044680369	0.636661996769858	1.23486648011663	0	0	0	no_motif	0	no_motif	0	0	0	0	0	0	no_motif	0	0	0	0	0	no_motif
chr4	58720548	58721220	673	L	act.enh	6.45160089367983	0.542759167000643	1.29915476273329	0.515680619161706	31.8573021864287	5.53167976948428	8.92834377842042	0.862029024265773	0.733917377164834	3.56364027264705	1.29436711217281	2.87414474389008	0.198693944112019	0.381195951575408	0.892899806359413	0.327260718700159	0.630485535888626	0.560588041847109	0.253406952817469	0	0	0	no_motif	0	no_motif	0	0	0	0	0	0	no_motif	0	0	0	0	0	no_motif
chr4	58910639	58911520	882	L	prom	3.03458550285854	1.91429327487238	0.629113701494788	0.553924431512361	1.57465913337135	1.33473240851115	1.05452208298897	1.13359959869558	1.49893135017596	1.66777966213628	1.09126543963362	0.695687009711303	1.78395146635009	0.608688102342156	1.86396123650805	9.65952986912745	3.40664588376106	0.633151589251527	1.29920304805806	0	0	0	no_motif	0	no_motif	0	0	0	0	0	0	no_motif	0	0	0	0	0	no_motif
chr4	58994671	58995456	786	L	enh	5.398695058209	1.87638922687155	1.51366390833044	0.829979273150467	3.47350740350528	1.04506005176275	1.76398520847129	0.659836160679173	0.566809072267531	1.41038825419414	1.64531115163898	1.1138650215901	0.645200665480182	0.570818553133522	2.40824178280675	0.957513927225251	1.22118531014183	0.607420769419051	0.285575236788185	58995040	58995052	+	AGTCAAGGTCAGT	9.7	T	1	0	0	1	0	9.7	T motifs	1	1	0	0	1	mid
chr4	59047262	59047525	264	L	enh	1.23102097506518	0.252755952518779	1.6615719590059	0.227044542643764	3.58463335984703	4.76236574909426	4.4135045224651	0.338529832885294	0.202806189483113	0.978299390887263	0.569419040499411	0.20311487898581	0.35251535493367	0.201498885205453	0.308233679722376	0.155089986890648	0.292180810640443	0.163785196522184	0.198097285605781	0	0	0	no_motif	0	no_motif	0	0	0	0	0	0	no_motif	0	0	0	0	0	no_motif
chr4	59139724	59140316	593	eB	enh	1.77369398829948	2.33602220268546	0.298375741431502	0.358352545547138	0.407400745362547	0.381986636664719	0.386297098332966	0.190871757018172	0.140140575146624	0.194427731101586	0.152966809758317	0.180698357348119	0.529834607363944	0.274072948761177	0.171032560884619	0.0982153186159605	0.181860969705437	0.311058648525272	0.428362855182278	59140164	59140176	+	TCTGAAGGTCATT	8.3	T	1	0	0	1	0	8.3	T motifs	1	1	0	0	1	low
chr4	59172570	59173170	601	L	enh	7.07898413294969	0.750949762371269	1.91861950100395	0.220848761422464	3.41167332168582	1.20893736439559	3.17728940449338	0.126293080530371	0.157738147375755	0.760830189045712	0.827780018650838	0.719701690554085	0.316518307190879	0.232521838242899	1.20726818845708	0.209622215707969	0.464509306599046	0.349069033142152	0.617433240058314	0	0	0	no_motif	0	no_motif	0	0	0	0	0	0	no_motif	0	0	0	0	0	no_motif
chr4	59413577	59414318	742	L	enh	6.38684287604164	0.90261267875952	0.479906538562215	0.271666524774923	0.63848534661661	1.14984264885888	0.713652011811771	0.628737113419114	0.376664006188999	1.13057941031145	0.667126544645497	0.51230956053102	0.410726556950947	0.391048339162375	0.835362087281728	0.27561680644338	0.535315975161298	0.474158075085907	0.515840806364682	0	0	0	no_motif	0	no_motif	0	0	0	0	0	0	no_motif	0	0	0	0	0	no_motif
chr4	59420835	59421818	984	L	act.enh	5.43199179970805	1.40812458379708	0.572250470985877	0.309620221940828	3.35637606082765	2.38333809153479	4.75464880961016	1.18298764479459	0.632598072444536	4.4373981830916	4.19415939886642	3.19903430298759	0.420885729832661	0.597420282194666	2.52633207182229	0.799240816579228	1.07511081313948	0.342207380742849	1.43296376572241	0	0	0	no_motif	0	no_motif	0	0	0	0	0	0	no_motif	0	0	0	0	0	no_motif
chr4	59421935	59422205	271	L	enh	1.19772423356613	0.431017381111388	0.209760534813258	0.199015961112965	0.54838350427603	0.445283395077902	0.79505977493355	0.141755677344136	0.111192202369396	0.464140609802399	0.305933619516633	0.994951975219634	0.237149296817432	0.146033528446821	0.384203030550067	0.181184881570625	0.416738285930599	0.142329300431082	0.198097285605781	0	0	0	no_motif	0	no_motif	0	0	0	0	0	0	no_motif	0	0	0	0	0	no_motif
chr4	59447381	59447724	344	L	enh	1.34180844551747	0.222826785740761	0.226052413079259	0.146324121119233	0.701026253994735	0.451928126938345	0.829680471106196	0.421609232264617	0.185041037211467	0.524254746266733	0.408765566494069	0.36294635362367	0.0918682165076148	0.166322922674703	0.303447654078748	0.119586907477829	0.169420878143459	0.412958283273732	0.253406952817469	0	0	0	no_motif	0	no_motif	0	0	0	0	0	0	no_motif	0	0	0	0	0	no_motif
chr4	59450525	59451183	659	L	enh	3.22714645477052	0.542102380962894	1.02673824561472	0.350939242174598	3.49152882433852	1.87570418641155	1.8417873723172	1.01144800841055	0.339823378789222	3.26923032570472	0.817531132988139	1.41321193524903	0.448125563738044	0.524758243351072	1.82383328483834	0.350580712047666	0.637120940443685	1.07403071318996	0.562123572846626	59451051	59451063	-	CAACAAGGTCATC	8.5	T	1	0	0	1	0	8.5	T motifs	1	1	0	0	1	low
chr4	59468748	59469701	954	eB	enh	3.56207851763124	3.70356886994579	0.907168313299349	1.05039195021914	0.389203933596045	0.654035436836754	0.673283088980709	0.386678531604239	0.328304998198607	0.547866125081942	0.208226115370547	0.332382156817126	0.367472866030459	0.283468715851161	0.604087337891665	0.119355599824049	0.367477443410082	0.575817870224709	0.483672522393966	59469135	59469147	+	TGCCAAGGTCACT	9.1	T	1	0	0	1	0	9.1	T motifs	1	1	0	0	1	mid
chr4	59536176	59536738	563	L	enh	5.54510419294955	0.356522857185218	0.637120402150465	0.346627249431948	6.13539403129947	2.18613697925163	6.13765349992137	0.464339222938121	0.14820040981169	0.859156807384905	0.353506260881839	0.504280251033097	0.290562160619634	0.181389173639029	0.928509830901632	0.190536111685128	0.337942984890332	0.45250750322974	0.230265569576497	0	0	0	no_motif	0	no_motif	0	0	0	0	0	0	no_motif	0	0	0	0	0	no_motif
chr4	59558167	59559019	853	L	act.enh	4.69614601277514	0.898625238148113	0.789767872198417	0.589193639693874	7.41642765603863	3.82812669184495	6.21508129874647	1.03567727619253	0.568454555209047	2.30832745152915	1.28155600509444	3.5168951486346	0.566166810142478	0.45188111387934	1.81675369265801	0.387906660991953	0.925606250154579	0.417099598149232	0.737079475211435	0	0	0	no_motif	0	no_motif	0	0	0	0	0	0	no_motif	0	0	0	0	0	no_motif
chr4	59622039	59622271	233	L	enh	1.37278026422729	0.170943333407542	3.03892769095635	0.371793809337841	1.12945111335846	0.402568372518338	0.700646890381544	0.214307497477591	0.0837217324911682	0.2320703049012	0.102831946977436	0.175955390094693	0.0918682165076148	0.131469935353694	0.203866899998408	0.119355599824049	0.242313879755007	0.201262280392957	0.142787618394093	59622058	59622070	-	GTTCAAGGACAAT	7.9	A	2	1	0	1	0	9.1	T motifs	2	1	0	1	1	mid
chr4	59783259	59783826	568	eB	prom	1.97984420202779	2.68921440529702	0.283108899233225	0.355557741011398	0.585837366147037	1.07647274285774	0.484234644562705	2.85206508554916	2.60984789361483	3.62209881160983	1.85866170984087	6.01265725213324	0.322600332740091	0.386972970510014	0.531565317776863	40.2553309543712	16.8682307336245	0.420089859131283	1.58477828484625	0	0	0	no_motif	0	no_motif	0	0	0	0	0	0	no_motif	0	0	0	0	0	no_motif
chr4	59785359	59786067	709	nB	act.enh	2.2820913451761	0.57601898835232	4.29259786361501	1.05755564794331	2.49122245724225	1.78813425532661	2.49103280948426	0.737322998380524	0.499039429063976	0.715317155641029	2.21473019213839	1.58197842915149	0.18373643301523	0.18172119084578	0.659718212226969	0.16916452282326	1.10963668018881	0.30455798002489	0.704911191240718	59785605	59785622	-	AGTGAGTTCAAGGACAGC	15	A	1	1	0	0	0	15	A/G motifs	1	0	0	1	0	high
chr4	59878814	59879194	381	L	enh	1.83624944750577	0.839423690629826	0.584275398702056	0.393911868913402	0.178790033563824	0.417009142231871	0.308615393916377	0.186246576295291	0.215802472972727	0.266347556973524	0.827780018650838	0.777780624646763	0.222191785720642	0.766339536373185	0.684201454173892	0.260314096163745	0.360365683080859	0.256481656784917	0.635487041517803	59879011	59879023	+	GTTCAAGGTCATC	11.3	T	1	0	0	1	0	11.3	T motifs	1	1	0	0	1	high
chr4	59881301	59881532	232	L	enh	1.27692806352195	0.119059881074322	0.256657004486784	0.096635416000761	1.1854551997753	0.530712455147132	1.4301279238243	0.622041187573566	0.185208617253983	1.17666235179138	1.85097504559385	0.69643793628671	0.16877892191844	0.274967629982748	0.524087162935719	0.140727188685917	0.241140431799003	0.191741761113668	0.57115047357637	0	0	0	no_motif	0	no_motif	0	0	0	0	0	0	no_motif	0	0	0	0	0	no_motif
chr4	59895753	59896339	587	nB	act.enh	2.25381154232748	0.423699285926321	1.29382639911523	0.774981523274346	9.64706212223442	4.82590388672646	3.73883626196025	1.03726433083765	0.415150116530292	2.49151940129837	6.00926334464082	3.52754909021436	0.275604649522844	0.846224458984533	1.95220117130098	2.34866064710794	1.72597890429161	0.228960786328477	1.18858371363468	0	0	0	no_motif	0	no_motif	0	0	0	0	0	0	no_motif	0	0	0	0	0	no_motif
chr4	59907904	59908547	644	eB	act.enh	4.2784615535961	4.32551351190668	0.399806142199859	0.433450132341839	1.70221483758294	1.11706168193848	1.32008269278622	1.01255137257812	0.405779959008743	1.34747870407776	2.11446046657663	2.41002426288999	0.222191785720642	0.473285827757411	2.97196607587734	0.384393001805903	1.19462660255068	0.258571474459399	0.626460140788059	0	0	0	no_motif	0	no_motif	0	0	0	0	0	0	no_motif	0	0	0	0	0	no_motif
chr4	59962867	59963247	381	L	act.enh	0.527370650415374	0.115072440462914	0.39168996420058	0.195729994930985	0.753674234464308	0.730172065345516	0.696986662958781	0.339807050685401	0.130435257540043	0.530946084490724	0.363755146544539	2.69040700609732	0.110567719901163	0.154266956365907	0.397838115219768	0.206733899147427	0.385699891862074	0.148732362320402	0.142787618394093	0	0	0	no_motif	0	no_motif	0	0	0	0	0	0	no_motif	0	0	0	0	0	no_motif
chr4	59963689	59964484	796	L	act.enh	4.29743484713484	0.627902440685539	1.71959873550529	0.367168026623009	8.54481853105908	5.18880419619504	7.03091957413065	1.19179218618285	1.0044932098515	5.28622520670851	8.73815327166639	6.75554357988852	0.187478425311989	0.199115623822166	0.897805757889956	1.17884087787564	1.49092706303706	0.316561291639636	0.879867093605527	0	0	0	no_motif	0	no_motif	0	0	0	0	0	0	no_motif	0	0	0	0	0	no_motif
chr4	61989977	61990298	322	L	enh	0.669986490078776	0.152319702425999	1.21007112761453	0.128621085959638	14.0021528771949	2.8897459366509	6.74544273550746	0.430375903232833	0.144909443928657	1.50819909118227	0.408765566494069	0.20311487898581	0.130323569213028	0.0845056644634757	0.172985198453482	0.146621714232709	0.148451988860504	0.385834937924386	0.142787618394093	0	0	0	no_motif	0	no_motif	0	0	0	0	0	0	no_motif	0	0	0	0	0	no_motif
chr4	62240638	62240988	351	L	enh	0.862914535062736	0.0891307142963045	0.381423774475735	0.133927702757944	1.4656536537056	0.322712553388662	1.10683393533131	0.260075614228852	0.132080740481559	2.16967428796295	0.667126544645497	1.25238765721324	0.316301423865304	0.221712947514711	0.26173754319874	0.170772783808177	0.196240824372854	0.741519357967423	0.340884903999873	0	0	0	no_motif	0	no_motif	0	0	0	0	0	0	no_motif	0	0	0	0	0	no_motif
chr4	62249197	62250394	1198	nB	act.enh	12.7265550200532	2.55284446531665	4.96972495799886	2.50380379357164	4.13743320840834	2.23300172677558	4.89627459342036	1.05959670712949	0.73260705430835	1.81948977348523	2.18253087926723	2.93261840213109	0.35251535493367	0.593164967753874	2.353544208481	0.405685919095884	1.73357629111649	0.793510830656615	0.672742907270002	0	0	0	no_motif	0	no_motif	0	0	0	0	0	0	no_motif	0	0	0	0	0	no_motif
chr4	62250735	62251053	319	L	act.enh	1.39089700726475	0.290003214481864	0.709769608758301	0.155818008319233	3.99857092617086	3.44430276249826	4.35333291722727	1.64639735719767	0.722901736701769	3.64793569600184	3.76489606104695	1.74424886202193	0.207234274623853	0.221885534607403	0.703887126357529	0.16916452282326	0.370421074169724	0.169439643016115	0.340884903999873	0	0	0	no_motif	0	no_motif	0	0	0	0	0	0	no_motif	0	0	0	0	0	no_motif
chr4	62256996	62257227	232	L	enh	1.10297331207674	0.270722797462573	0.934192976901672	0.216050301985806	0.472062129416677	0.405144049622472	0.419237585396135	0.800314620223202	0.243105362808439	1.58400002013256	1.60286295310512	0.231452492441543	0.0918682165076148	0.186709572076652	0.28232278949978	0.148024241615172	0.169420878143459	0.192549662646655	0.617433240058314	0	0	0	no_motif	0	no_motif	0	0	0	0	0	0	no_motif	0	0	0	0	0	no_motif
chr4	62262320	62262711	392	L	enh	2.4456383080955	0.386452023963236	0.662075888672569	0.202822224453312	1.71422824116749	0.646662223856088	1.11887537950604	0.862338861110789	0.394429158460645	1.1333748239635	5.40508276985458	0.467908998678174	0.16877892191844	0.125476476269611	1.28378899075166	0.195028109849458	0.65606316846418	0.172552676872866	0.704911191240718	0	0	0	no_motif	0	no_motif	0	0	0	0	0	0	no_motif	0	0	0	0	0	no_motif
chr4	62285805	62286335	531	eB	enh	2.18721805932938	2.41516095326079	1.19768394464225	1.36426362688547	1.58260960544996	1.731571784322	0.823258882895068	0.617899697328231	0.39953318732771	1.27555887820582	0.822655575819488	0.977106985954495	0.18373643301523	0.233396905131346	1.05815866183781	2.86865224778924	1.88525547869506	0.472616600081827	1.15641542966397	62286264	62286276	+	AGGCAAGGTCAAT	8	T	1	0	0	1	0	8	T motifs	1	1	0	0	1	low
chr4	62305491	62307268	1778	L	act.enh	9.40098671307351	2.41117351264938	1.96533669708998	1.11871579241593	12.0068439656052	4.31878547189648	5.19140100867536	2.40222107846971	1.07078495015606	3.93390527526385	9.27537299929464	7.82365133929282	0.743486062572753	2.49542895071692	5.96876737819938	0.983825448099225	1.98431383363605	1.00655159511272	0.893981576116755	62305609	62305621	-	GGCCAAGGTCACA	9.2	T	1	0	0	1	0	9.2	T motifs	1	1	0	0	1	mid
chr4	62316271	62316692	422	L	enh	1.40485336215307	0.323263035833541	0.286454057404637	0.234975715215328	1.73595918072734	0.812261583737317	1.41289569209869	0.520151228457705	0.288173404915798	0.65913824897923	1.3818257306562	0.514650381077953	0.18373643301523	0.343222806343292	0.96705014584168	0.192774305519281	0.242576042605978	0.322992568535789	0.396194571211561	62316536	62316548	-	TGTAAAGGTCATT	7.8	T	1	0	0	1	0	7.8	T motifs	1	1	0	0	1	low
chr4	62360694	62361246	553	L	prom	2.65288980103976	2.3766001192222	0.457890608077655	0.363050401269824	1.10878041213662	1.25809196737327	0.59974355159411	1.93836554600914	2.84982987058275	4.74532354366727	2.05407671813305	2.96078416622739	0.322600332740091	0.50661288047183	0.507738714390842	25.8317509734903	10.6410216984308	0.343333522168074	5.71265299859692	62361206	62361218	+	GTCCGAGGTCACA	8.4	T	1	0	0	1	0	8.4	T motifs	1	1	0	0	1	low
chr4	62374792	62375219	428	L	enh	1.88338017953581	0.671811011795943	0.509436499268949	0.299004560384872	1.54957208786423	0.37121079165953	0.706048436313666	0.237433401091994	0.0853672154326845	0.433228679457365	0.466587093521975	0.331052624430453	0.337557843836881	0.171993406549044	0.352518434921252	0.167761995440797	0.243475005630911	0.303927072667721	0.396194571211561	62375031	62375043	-	ATCCAAGGTCAAC	9.3	T	1	0	0	1	0	9.3	T motifs	1	1	0	0	1	mid
chr4	62378560	62379376	817	L	enh	3.5292712335615	1.75399869122357	0.725609219812459	0.604281830917587	1.38491593456097	1.00551510644321	1.21383325491594	0.331350216562201	0.441477843594553	0.437733817335145	0.98330904982483	1.05418452603462	0.260647138426055	0.631457750000418	1.23069008163352	0.252365393431705	0.758233958508309	0.478764780437194	0.57115047357637	62378871	62378883	-	GTTGAAGGTCACC	9	T	1	0	0	1	0	9	T motifs	1	1	0	0	1	mid
chr4	62379663	62380297	635	eB	enh	2.45886047683985	1.99544910794587	0.475536344323079	0.591432332487097	1.30682749580495	0.485150754281906	0.443898203153707	0.456366079292466	0.571410361007047	0.357373623782892	0.361192925128864	0.608227479452533	0.130323569213028	0.594540377045302	0.895457555668511	0.183470366409653	0.668778860798305	0.31497958391501	0.308716620029157	62379954	62379966	-	AGTCAAGGTCAAA	10	T	1	0	0	1	0	10	T motifs	1	1	0	0	1	high
chr4	62380552	62381512	961	L	enh	2.90666020422742	1.57174982201955	0.636335272704758	0.9689834107331	0.759150817087585	0.772542047099106	1.02543089409208	0.936961426366912	0.339823378789222	0.636666686314511	0.672250987476847	0.413818854388025	0.412345399320827	0.592897309804545	1.0807409794756	0.195490725157018	0.419090866234757	0.338781679421168	0.460531139152994	62381014	62381026	+	AACCAAGGTCAGT	8.2	T	1	0	0	1	0	8.2	T motifs	1	1	0	0	1	low
chr4	62502303	62502824	522	L	prom	2.73233835971023	0.661162262037217	0.360666538925615	0.221359346743455	0.625058291914716	0.661053644803993	0.596281429328768	1.31856895719077	0.958114844887659	3.11524058205479	3.3162445174347	1.41891292052631	0.245689627329266	0.453528485262287	0.801356241282239	20.7589496038277	7.41849591509577	0.350582806063845	4.00822847859756	0	0	0	no_motif	0	no_motif	0	0	0	0	0	0	no_motif	0	0	0	0	0	no_motif
chr4	62629030	62629492	463	eB	enh	2.49130066783761	1.81986154788918	0.369074065170023	0.487790722921917	0.649791924642499	0.583350677906029	0.758368352144522	0.340600578007962	0.353962405092803	0.524824654341978	0.566856819083736	0.743203474220115	0.414468549247706	0.400370958651166	1.16214032276266	0.233047981755085	0.785912203471275	0.336417260959805	0.198097285605781	62629165	62629177	-	GACCAAGGTCATT	9.4	T	1	0	0	1	0	9.4	T motifs	1	1	0	0	1	mid
chr4	62660675	62661874	1200	L	act.enh	10.2691629155013	3.67495327524327	1.21869211111483	1.19480800326628	8.49464444004485	2.39402023916048	2.97171594858589	1.92704443944071	1.42145638936583	5.05210908809246	7.7533915659585	9.20528430435997	0.589664651751101	0.94143120286563	6.61931295485996	2.43829408394308	3.26280741223477	0.55367684547532	1.58477828484625	62661011	62661023	-	AGTGAAGGTCAAA	7.5	T	1	0	0	1	0	7.5	T motifs	1	1	0	0	1	low
chr4	62693070	62693872	803	L	enh	5.19070937912077	1.42609142874087	1.60932691000248	1.08754964183153	3.23942010908328	1.48494465649349	2.29598832894501	0.869034786956338	0.66319192816328	1.41266788649512	1.48721989904931	1.15769494363025	0.544792118460733	1.00080152550136	2.91942958257666	0.865872375657639	1.68997386253933	0.475867061229725	0.879867093605527	62693396	62693408	-	GTTCAAGGTCAGT	10.7	T	1	0	0	1	0	10.7	T motifs	1	1	0	0	1	high
chr4	62728061	62728565	505	L	enh	2.36508847020908	0.947834821945421	0.582571406433031	0.537704754095317	0.395387341777991	0.397145970199781	0.390551968167866	0.806526855591205	0.444266069350036	0.566402457944127	0.561732376252386	0.394187494853593	0.536251787948899	0.285958512294713	0.670891519631942	0.161636162240225	0.627964512379753	0.252481333830424	0.594291856817342	62728162	62728174	-	TCCCAAGGTCACC	8.8	T	1	0	0	1	0	8.8	T motifs	1	1	0	0	1	mid
chr4	62891399	62891687	289	L	enh	1.45369719518569	0.286015773870456	0.624986357533775	0.139677687788075	2.45412200815057	0.861467389663602	0.835705746515393	0.216861933077804	0.247874231590472	1.14854583509839	0.925487522796924	0.336635244036806	0.581124321239267	0.209829568298606	0.785245859902907	0.352172273925353	0.552474582456979	0.217828887516432	0.230265569576497	0	0	0	no_motif	0	no_motif	0	0	0	0	0	0	no_motif	0	0	0	0	0	no_motif
chr4	62983446	62984401	956	nB	enh	3.64140471194439	1.5491387504266	1.82822939510571	1.16776008284108	0.625765117473385	0.51961527512489	0.900505978314029	0.231531002569007	0.928831312025399	0.572465936645693	0.662002101814147	0.364551354912736	0.224650090683264	0.33202810196336	0.63805341039339	0.223696751640582	0.327547752691412	0.541653839140259	0.681769807999747	62984141	62984158	-	TCTGAGTTCAAGGTCAGT	14.9	T	2	1	0	1	0	12	T motifs	2	1	0	1	1	mid
chr4	63030002	63030720	719	L	enh	3.09836460563811	0.423699285926321	0.382650146832847	0.298630837201557	0.918683800546904	0.621666486257707	0.895736380585743	0.156908437312884	0.090136084214717	0.578778055426977	0.313620283763658	0.478618478534037	0.329017513325046	0.157374496195504	0.547592148290535	0.126652652753304	0.313167706395648	0.298805926919896	0.230265569576497	0	0	0	no_motif	0	no_motif	0	0	0	0	0	0	no_motif	0	0	0	0	0	no_motif
chr4	63034525	63034936	412	L	act.enh	2.69806270335256	0.991743393055825	0.163881020563123	0.120920095361691	0.924867208728849	0.663761418795907	0.599720995518087	0.373770370390688	0.449202518174585	0.87997277254807	2.67106839999766	1.49541958645415	0.245689627329266	0.300747825423513	2.6573582267404	0.455342206013203	0.685024583000694	0.380468094981648	0.704911191240718	0	0	0	no_motif	0	no_motif	0	0	0	0	0	0	no_motif	0	0	0	0	0	no_motif
chr4	63052700	63053168	469	L	enh	1.74088670422974	1.1101464880924	0.240739502443382	0.310962466433024	0.497149174923794	0.366241821245806	0.397502215285684	0.332627434362307	0.235045528143374	0.285453797910953	0.724948071673402	0.558051950170374	0.329017513325046	0.353903331527026	1.1332096437963	0.258680261127502	0.452710392133757	0.332514544616374	0.792389142423123	63052791	63052803	+	CTCCAAGGTCACC	9	T	1	0	0	1	0	9	T motifs	1	1	0	0	1	mid
chr4	63154688	63155213	526	L	enh	2.13886368372607	0.405075654944778	0.271306620184338	0.232646130545509	1.06478972930433	0.339656039469302	1.00629618487613	0.147658075867123	0.378141909087998	0.406821886990111	0.361192925128864	0.34444444699397	0.329017513325046	0.180494492417458	0.478233134300922	0.126652652753304	0.26735151272901	0.301660260817421	0.428362855182278	0	0	0	no_motif	0	no_motif	0	0	0	0	0	0	no_motif	0	0	0	0	0	no_motif
chr4	63169169	63169864	696	eB	enh	1.47083502336453	2.67059077431548	0.268405648580437	0.441421814449785	0.433548029207667	0.375788435465619	0.323798331953215	0.353992429699059	0.593944382060726	0.361308853585427	0.672250987476847	0.50171086606933	1.60021503333486	0.376526683982902	0.514364063317731	0.253725647655613	0.388693649262921	0.318269611947579	0.419335954452533	63169582	63169594	+	TCTCAAGGTCAAA	10.1	T	1	0	0	1	0	10.1	T motifs	1	1	0	0	1	high
chr4	63206296	63206958	663	eB	enh	2.17216042522512	2.58610428666833	0.4565863447313	0.399824818827984	0.300162329593467	0.623380647212702	0.462579495835102	0.471035148783669	0.336532412906189	0.491117310344899	0.769958491622933	0.540879575927347	0.643077515553304	0.423817195863938	0.754584947409683	0.224636663715485	0.417293323441585	0.468833091983237	0.640574623299286	63206576	63206588	-	GTTCAAGGGCATT	7.6	G	2	0	1	1	0	7.7	T motifs	2	1	0	1	1	low
chr4	63262891	63263977	1087	eB	enh	4.05639715526222	6.29900833429735	0.415929020854815	0.650550135675746	0.995005175406256	0.868608000951016	0.583315575019628	0.870485858388974	0.75514107536203	0.42592812792754	1.44220947909978	1.25105553864825	0.87380963178578	0.447855980880337	0.848823866264995	0.458567602927134	0.750706438404488	0.442451263366435	1.34942513348827	63263278	63263290	-	ACGCAAGGTCACA	10.3	T	2	0	0	2	0	10.05	T motifs	2	2	0	0	2	high
chr4	63319407	63319847	441	nB	enh	2.17313934008374	1.0030489288523	0.617969066269298	0.616910859211836	0.453158492091506	0.39775024072561	0.45868620866519	0.493677361920527	0.425190594221906	0.85522157758237	0.4640248721063	0.200888295634999	0.198693944112019	0.470081032753746	0.259870552902587	0.0982153186159605	0.24731740778714	0.235363848217797	0.57115047357637	63319547	63319564	+	CCGGGATTCAAGGTCAGC	13.2	T	1	0	0	1	0	13.2	T motifs	1	1	0	0	1	high
chr4	63393511	63393832	322	L	enh	1.29357643427148	0.497537023814742	0.132939526599568	0.0992575438146748	0.370653709050208	0.309783903060522	0.222420248608765	0.202192863586601	0.0386536903838096	0.216899293766305	0.614429460448941	0.293690311900546	0.18373643301523	0.446416440746939	0.809506046773096	0.119586907477829	0.267942563184494	0.364392044597597	0.428362855182278	0	0	0	no_motif	0	no_motif	0	0	0	0	0	0	no_motif	0	0	0	0	0	no_motif
chr4	63420595	63420882	288	L	enh	1.74272216958965	0.304639404851998	0.31482449834205	0.106126875241417	1.33915818783201	0.88358003354459	0.588979677115022	1.19866196566093	0.455449289855618	2.97927138991598	7.60811142044721	1.20587605716261	0.222191785720642	0.252271129925679	1.07693861290335	0.378035860951551	0.370077340284124	0.362027626136234	0.658628424758775	0	0	0	no_motif	0	no_motif	0	0	0	0	0	0	no_motif	0	0	0	0	0	no_motif
chr4	63422824	63423467	644	L	act.enh	3.35323628804172	0.746305535722113	0.499470835099625	0.235033220467118	1.70327507592094	1.05986744324835	1.81265224415261	0.764280555395247	0.538028279532819	1.03784361927635	5.57598512952262	3.75926619784352	0.598204982262936	0.42259627365155	3.64978430193652	1.01137424997662	1.65672246195265	0.255894134737692	1.16544233039371	63422991	63423003	+	GTGCAAGGTCACT	9	T	1	0	0	1	0	9	T motifs	1	1	0	0	1	mid
chr4	63441618	63442394	777	L	act.enh	6.03636372164734	1.28174660753769	0.735769236292899	0.327028285996983	1.92022579691444	1.71453464777061	0.97519943658399	1.05369430860651	0.853169414199296	1.00864141315705	3.16840215050774	1.61847601317591	0.314060002228257	0.827198439170634	2.33455304861399	0.756128676521441	1.67289442465843	0.631712780361371	0.903008476846499	63442080	63442092	-	GATCAAGGTCAGA	10.5	T	2	0	0	2	0	9.55	T motifs	2	2	0	0	2	mid
chr4	63455267	63456307	1041	L	act.enh	9.33977726179782	2.3340051201873	1.61008264642595	1.1690563570722	3.00974915894655	1.67664175810888	1.33449487775532	1.21826605272003	0.693953363924541	1.04685389503191	3.19803924196322	2.70018281551313	0.658035026650093	1.393094894449	4.76113616099317	0.571377027401605	1.0584206495277	0.383170600966992	0.801416043152868	63455700	63455712	+	TCTCAAGGTCGTT	8	T	1	0	0	1	0	8	T motifs	1	1	0	0	1	low
chr4	63456509	63457118	610	L	act.enh	3.83335384206973	0.505511905037558	0.875272690279041	0.38777844886258	2.07074806995714	5.09568625578113	2.3523979002266	1.22320107028793	0.676188211652894	1.59244038781287	4.75845399653448	2.99894679395953	0.512753946340276	0.811067104209477	2.89282908856172	1.21982909221108	1.10735576463487	0.248247477180342	0.617433240058314	0	0	0	no_motif	0	no_motif	0	0	0	0	0	0	no_motif	0	0	0	0	0	no_motif
chr4	63462127	63462575	449	L	enh	2.17142623908115	1.69348357162979	0.181465041208982	0.190874030242537	0.376130291673485	0.647411300892506	0.430808138458086	0.372493152590582	0.415485276615325	0.292754349440778	0.759709605960233	0.897232222710863	0.290562160619634	0.469667374562641	1.16631263951354	0.306131134173324	0.542667240522381	0.259461940679153	0.57115047357637	0	0	0	no_motif	0	no_motif	0	0	0	0	0	0	no_motif	0	0	0	0	0	no_motif
chr4	63477251	63477739	489	L	enh	2.06039403991421	0.40108821433337	0.527205680814517	0.222406620132213	1.26319022575199	1.25364740550486	0.893547974571795	0.816744597992057	0.428146400019906	0.559101906414302	2.3779458875594	1.21879990792681	0.275604649522844	0.714572402251647	2.10679443055376	0.488271538314877	0.818075666727822	0.194008572963968	0.460531139152994	0	0	0	no_motif	0	no_motif	0	0	0	0	0	0	no_motif	0	0	0	0	0	no_motif
chr4	63480148	63480698	551	L	act.enh	5.28766285904206	1.31566321492711	0.719930721904802	0.40317800209913	0.828581958206323	0.569223356916162	1.64273764051225	0.845289209651902	0.81139233797497	2.02737879149597	1.33937753212234	1.76979698397314	0.275604649522844	0.552074970972329	1.63343116183143	0.912795543829993	1.27416339077889	0.339725508038681	1.18858371363468	63480325	63480337	+	ACTCAAGGTCACA	10.2	T	1	0	0	1	0	10.2	T motifs	1	1	0	0	1	high
chr4	63483070	63483749	680	L	enh	2.45873811248252	0.672467797833692	0.574991620289126	0.509604704362673	1.54409550524095	0.879096040209245	0.977873942513504	0.615035424883002	0.383078357912547	0.532695113947048	0.822655575819488	0.705601028090631	0.529834607363944	0.777394023273171	1.64204994450793	0.337866430338961	0.627807228171117	0.382734906831948	0.396194571211561	63483568	63483580	-	TCCCAAGGTCAGG	8.1	T	1	0	0	1	0	8.1	T motifs	1	1	0	0	1	low
chr4	63525519	63525901	383	L	enh	4.34909306038601	0.486888274056015	0.333836227634409	0.168149637550699	1.34569500879329	1.45785028566721	0.816041664595529	0.650275962388396	0.23669101108489	0.999631137401492	1.90623435120608	0.451633675399285	0.382430377127248	0.224351223478079	1.01510428392981	0.168224610748357	0.461601688783903	0.307235319746597	0.396194571211561	63525679	63525691	+	ATTCAAGGTGACC	7.5	T	1	0	0	1	0	7.5	T motifs	1	1	0	0	1	low
chr4	63558826	63559449	624	nB	prom	3.28847827040354	2.29943172676012	0.96147262584963	0.960486575548099	1.33156112853273	0.626166205271065	0.499717035203326	0.980658797995506	1.27325597955414	1.636297823716	1.38695017348755	1.81688552524186	0.437966390856329	0.424434939249983	1.14063113549516	13.036421158398	8.91433911709423	0.548076620282507	2.55212332963418	0	0	0	no_motif	0	no_motif	0	0	0	0	0	0	no_motif	0	0	0	0	0	no_motif
chr4	63586721	63587261	541	L	enh	1.69228759991177	1.95088375079772	0.318544032736061	0.574975794024414	0.165716391641265	0.484937763454952	0.145720924079458	0.242058581814875	0.551832145751367	0.20172828263141	0.564294597668061	0.42653806192943	0.382430377127248	0.296502053995892	0.418951737834687	0.175059048370053	0.390684489209229	0.384158673797808	0.594291856817342	63586923	63586935	-	ATTCAAGGTCATC	10.9	T	1	0	0	1	0	10.9	T motifs	1	1	0	0	1	high
chr4	63685876	63686419	544	L	enh	2.86099784448531	0.679785893018759	0.463692551285457	0.473973307988556	0.319065966918638	0.514770468396798	0.525345233396573	0.474073274861427	0.318934840677059	0.873757910444554	0.361192925128864	0.127937745444643	0.237149296817432	0.209659165523346	0.37291388207678	0.16939583047704	0.275935088438053	0.418710336378726	0.253406952817469	63686274	63686286	-	GACCAAGGTCACA	9.2	T	1	0	0	1	0	9.2	T motifs	1	1	0	0	1	mid
chr4	63979354	63980377	1024	eB	enh	4.32926321634597	2.90871053646412	1.15931955728035	1.02787103194813	1.77818279966295	0.893870948380161	1.31866570390131	0.287343008088591	0.383245937955064	0.616420629226591	0.769958491622933	0.425861117506051	0.382430377127248	0.32058987904061	0.888033146909885	0.308951799434274	0.407810976335955	0.782117485267517	0.64960152402903	63979802	63979814	+	GCTCAAGGTCAAG	10.1	T	2	0	0	2	0	10.6	T motifs	2	2	0	0	2	high
chr4	64240784	64241380	597	L	enh	1.94715928231538	1.34094815505598	0.247188065174143	0.338257564547247	0.40192416273927	0.257960910649102	0.610733290770136	0.35478595702162	0.283404536133765	0.407391795065356	0.258360978151428	0.329164513291331	0.290562160619634	0.268232062111575	0.215236682277595	0.147792933961392	0.24200319025109	0.579187285822034	0.308716620029157	0	0	0	no_motif	0	no_motif	0	0	0	0	0	0	no_motif	0	0	0	0	0	no_motif
chr4	64331510	64332018	509	eB	enh	1.23028678892122	1.69812779827894	0.410916247414885	0.443097272588914	0.402630988297939	0.227573283947053	0.287512328609788	0.0830793993793229	0.141618478045624	0.0646192743421135	0.152966809758317	0.246398283333759	0.252106807914221	0.108197366697259	0.161045000337622	0.0982153186159605	0.166169526442715	0.42956763440389	0.253406952817469	64331799	64331811	-	CTCCAAGGTCAAG	8.6	T	1	0	0	1	0	8.6	T motifs	1	1	0	0	1	low
chr4	64338421	64339587	1167	eB	enh	2.7639220002067	3.9450192866681	1.20017306635699	1.55259003028129	0.625411704694051	0.52969621518871	0.680072893332831	0.244129326937543	0.2753447014687	0.354008302055602	0.155529031173992	0.320678365910789	0.260647138426055	0.34204161243939	0.297177009496304	0.20489890988986	0.25973873430555	0.661108153843011	0.308716620029157	64338744	64338756	+	AGCGAAGGTCACT	8.3	T	5	0	0	5	0	8.72	T motifs	5+	4+	0	0	4+	low
chr4	65238557	65238993	437	L	enh	4.56773125671471	0.568700893167252	1.09704785063	0.298621125364181	30.0121621351023	13.8647423610226	14.8006536171809	0.950836968535554	0.469755896201716	6.23664189948891	6.02463667313487	0.233120497039906	0.405928218735872	0.136637761356837	0.681809789278387	0.197833164614384	0.242919968119926	0.283004477322726	0.562123572846626	0	0	0	no_motif	0	no_motif	0	0	0	0	0	0	no_motif	0	0	0	0	0	no_motif
chr4	65244965	65246052	1088	L	enh	4.26426046999312	2.7211606545732	0.648059660764401	0.478220511601384	1.59497642181386	1.00006111204235	1.18050492789053	0.624595623173779	0.624705817821987	1.43513944915984	0.870228217184694	0.454198730961785	2.1984200155978	0.50812098473764	1.45039486069984	0.225099279023044	0.449802774318614	0.617583673349945	0.737079475211435	65245328	65245340	+	TTTCAAAGTCACG	8.4	T	2	0	0	2	0	8.8	T motifs	2	2	0	0	2	mid
chr4	65252090	65252539	450	L	enh	2.28368208182136	0.278697678685389	0.656392239675671	0.319782803427582	25.8537048126928	7.40327534786156	13.054455581551	0.75855201050479	0.301169688405412	3.62711973083867	1.28155600509444	0.180698357348119	0.666575357161927	0.187506998124155	0.532227545256095	0.126652652753304	0.318445910987199	0.275260213154312	0.396194571211561	0	0	0	no_motif	0	no_motif	0	0	0	0	0	0	no_motif	0	0	0	0	0	no_motif
chr4	65350598	65351246	649	eB	enh	1.63095578427875	2.83754666711161	0.445849519072812	0.697048622407523	0.22348754195478	0.331572195869254	0.372758034539298	0.362449263822259	0.301002108362896	0.224769753371375	0.461462650690625	0.233120497039906	0.52129427685211	0.325633339642708	0.432656214346238	0.146621714232709	0.338498022401318	0.469899693475449	0.253406952817469	65350843	65350855	+	GCCCAAGGTCACA	10	T	2	0	0	2	0	9.85	T motifs	2	2	0	0	2	mid
chr4	65665094	65665696	603	dB	enh	1.24607860916945	1.86508369107508	0.572603534830571	1.47781351733681	0.261648229384457	0.297223952418516	0.419204644886956	0.138891404898907	0.193268451919048	0.186557271496516	0.308495840932308	0.160508419061239	0.275604649522844	0.20761670969058	0.136132009158683	0.119586907477829	0.148451988860504	0.305581196207159	0.317743520758902	65665408	65665424	-	GTGGATTCAAGGTCACC	11.6	T	2	0	0	2	0	12.7	T motifs	2	2	0	0	2	high
chr4	65830495	65831090	596	L	enh	3.05147860232272	0.530796845166419	1.633502029523	0.541520729273041	28.9044419613037	8.94720332673445	19.8825913342705	0.807977927023841	0.372062717449482	5.21790452114999	1.70057045725121	0.600638383036128	0.865269301273946	0.212660170292679	0.71705945643044	0.16916452282326	0.242594240706575	0.32392405844151	0.474645621664221	0	0	0	no_motif	0	no_motif	0	0	0	0	0	0	no_motif	0	0	0	0	0	no_motif
chr4	66192753	66193272	520	L	enh	1.99575838663335	0.825444286297439	0.610960952315213	0.768797881849765	0.65155898853917	0.666204060871124	0.579615212037477	0.200122118463933	0.262348417979086	0.296689579243313	0.408765566494069	0.127937745444643	0.275604649522844	0.272307430763936	0.122508166453031	0.146853021886489	0.229273384220261	0.505815836884629	0.428362855182278	66192954	66192966	-	GTTCAAGGTCATC	11.3	T	1	0	0	1	0	11.3	T motifs	1	1	0	0	1	high
chr4	66328489	66329573	1085	L	enh	3.96189096248748	1.01768511922243	0.932020556132139	0.746955369702891	0.873632879376613	0.93393246286038	1.05195323703718	0.963918983381635	0.500517331962976	0.65913824897923	1.19409738661105	0.514430073610735	1.37802324761422	0.366597932662094	1.33340134120329	0.379726650606133	0.483469349463444	0.477246583982283	0.64960152402903	66329028	66329040	+	GCTCAAGGTTAGT	7.5	T	1	0	0	1	0	7.5	T motifs	1	1	0	0	1	low
chr4	66330562	66331213	652	L	enh	4.21639555181911	0.568044107129504	0.622771312008432	0.375540139467054	39.5933298749242	19.6297137185472	29.3396478205818	2.37464384776496	0.885408752859556	4.14304236287345	10.4566592788273	1.14016839951798	0.329017513325046	0.183602032247055	0.689716897240961	0.225750928825829	0.417619050854936	0.4905093675601	0.681769807999747	0	0	0	no_motif	0	no_motif	0	0	0	0	0	0	no_motif	0	0	0	0	0	no_motif
chr4	66346755	66348060	1306	dB	enh	3.97707096094908	5.20082416803918	1.41379090926403	2.65020666677075	1.10471748063068	0.82485307955287	0.859698695528188	0.547728459162459	0.532924250665753	0.293324257516023	0.363755146544539	0.257205023275959	0.754701581372783	0.386248428936729	0.356109290536423	0.125481433024621	0.192416620317221	0.683274344856038	0.428362855182278	66347349	66347365	+	GGAAAACCAAGGTCACC	7.7	T	2	0	0	2	0	9.3	T motifs	2	2	0	0	2	low
chr4	66521753	66522858	1106	dB	enh	2.17375116187037	3.33508369092635	0.722193154630076	1.43464453908875	0.427011208246387	0.811331061047491	0.608538201544254	0.424957195187392	0.623227914922987	0.285453797910953	0.611867239033266	0.245839704581311	0.452923901953119	0.192900544162972	0.347955464354357	0.265977314056758	0.339414800270154	0.564114350193094	0.396194571211561	66522100	66522116	+	ACTCATTCAAGGTCATG	8.9	T	2	0	0	2	0	8.55	T motifs	2	2	0	0	2	low
chr4	66586217	66586584	368	L	enh	1.29492244220208	0.252755952518779	0.274738846655386	0.210070134982058	14.3448948694162	8.29988905682526	7.3830806237002	0.631775239496873	0.194746354818048	1.82679032501505	1.47953323480229	0.264023166058139	0.405928218735872	0.195210657945066	0.717662813504497	0.125481433024621	0.193870429224793	0.259281769381324	0.626460140788059	0	0	0	no_motif	0	no_motif	0	0	0	0	0	0	no_motif	0	0	0	0	0	no_motif
chr4	68235141	68235820	680	eB	enh	1.90002855028534	2.32204279835307	0.553941939827816	0.675220678016712	0.248928000241231	0.288248032545678	0.346585357326434	0.68631002721635	0.539506182431819	0.182622041693981	0.205663893954872	0.288446164505882	0.222191785720642	0.157374496195504	0.169999454578545	0.161867469894005	0.146980173480683	0.295692893063146	0.308716620029157	0	0	0	no_motif	0	no_motif	0	0	0	0	0	0	no_motif	0	0	0	0	0	no_motif
chr4	68769346	68771017	1672	dB	enh	4.71389566274061	5.84003214452119	1.64722250842078	2.57515687339047	1.00984588122549	0.850243253631612	1.26352995135821	0.528124372103359	0.434560751743455	0.516954194736908	0.564294597668061	0.257543495487648	0.574707140654312	0.359320722011743	0.386578585090567	0.146853021886489	0.265897703821438	0.567227384049845	0.755133276670924	68769964	68769980	-	AAATATCCAAGGTCAAA	7.6	T	2	0	0	2	0	8.7	T motifs	2	2	0	0	2	low
chr4	68813953	68814476	524	L	enh	2.14069914908598	0.189566964389084	2.22668683041538	0.294591963928249	3.79804995304719	0.640095369879614	1.80958033253008	0.317958364871104	0.16432007914182	3.3924425430956	3.64156634274412	0.481080550969138	0.263105443388677	0.18155188487698	0.518287384368263	0.23923687603152	0.245125245895846	0.217026329147953	0.285575236788185	0	0	0	no_motif	0	no_motif	0	0	0	0	0	0	no_motif	0	0	0	0	0	no_motif
chr4	68838398	68838697	300	L	enh	0.959256193197389	0.159637797611067	3.89324179529487	0.383979469400265	2.09177218395831	0.973516886555608	1.35120220153139	0.16104992755822	0.170566850822853	0.623721180756415	0.102831946977436	0.170882677580903	0.130323569213028	0.0904709165141217	0.246398554638252	0.0982153186159605	0.12365870389357	0.145619328463651	0.230265569576497	0	0	0	no_motif	0	no_motif	0	0	0	0	0	0	no_motif	0	0	0	0	0	no_motif
chr4	69289150	69289877	728	dB	enh	1.39138646469406	2.97321309666931	0.607574280155067	1.54122874551204	0.286735274891573	0.431174909638773	0.300718999290493	0.243335799614981	0.346405310555287	0.114067537549332	0.208226115370547	0.127937745444643	0.299102491131468	0.154534614315235	0.0917760433243898	0.119355599824049	0.0973936035468144	0.373654505220921	0.285575236788185	0	0	0	no_motif	0	no_motif	0	0	0	0	0	0	no_motif	0	0	0	0	0	no_motif
chr4	69456079	69456705	627	eB	enh	1.4850361069675	2.64929327479802	0.435064195447318	0.63889691256841	0.395740754557325	0.421931826843933	0.393608928115773	0.421125541787072	0.132080740481559	0.175321490164156	0.155529031173992	0.28934321547002	0.314060002228257	0.178378888983499	0.136132009158683	0.126652652753304	0.171773458447617	0.275260213154312	0.142787618394093	69456269	69456281	+	CTCCAAGGTCAAA	9	T	1	0	0	1	0	9	T motifs	1	1	0	0	1	mid
chr4	69507951	69508369	419	L	enh	1.96711149071275	0.695078869426642	0.811544992727021	0.386366559321874	2.38575110536984	0.427637164671267	1.15662312970445	0.41570683374163	0.159383630317271	0.582713285229512	0.205663893954872	0.255875490889286	0.198693944112019	0.160555183626294	0.347083625660082	0.140727188685917	0.146099408556346	0.262492409849137	0.340884903999873	69508090	69508102	+	GGTCAAGGTCACA	10.7	T	1	0	0	1	0	10.7	T motifs	1	1	0	0	1	high
chr4	69625736	69626974	1239	L	act.enh	6.19697393999087	1.01501125068652	1.90125188127008	1.01181006830286	4.13372368968173	3.03490343604541	4.66253540190555	1.50864718688638	0.956301781903627	4.27155481351401	2.831721874003	1.96514273912801	0.336501497918565	0.376465131736123	1.5456735198519	0.356577886795891	0.581500347418329	0.548736511597944	0.483672522393966	0	0	0	no_motif	0	no_motif	0	0	0	0	0	0	no_motif	0	0	0	0	0	no_motif
chr4	69848293	69848835	543	dB	enh	1.27741752095126	2.4411026794274	0.458985454490291	1.10262099830629	0.389203933596045	0.417502005603637	0.375511790926268	0.144310112944349	0.162507016157787	0.118002767351867	0.208226115370547	0.233120497039906	0.390970707639083	0.221438193996617	0.176851692834321	0.125481433024621	0.310779113146991	0.359545499636652	0.285575236788185	69848659	69848675	-	ATTAATTCAAGGTCACT	11.5	T	2	0	0	2	0	12	T motifs	2	2	0	0	2	mid
chr4	69852610	69853059	450	L	enh	5.75186622846451	0.360510297796626	1.05425153932838	0.351996227400731	9.35661732861624	7.20250710317217	13.022601944408	0.45971404221524	0.177148782588918	0.966493701479658	0.411327787909744	0.236024024814095	0.16877892191844	0.119708737221202	0.33024382685731	0.147792933961392	0.167068297839301	0.187072210328542	0.285575236788185	0	0	0	no_motif	0	no_motif	0	0	0	0	0	0	no_motif	0	0	0	0	0	no_motif
chr4	69886227	69886635	409	eB	enh	1.6928994216984	1.14073244090816	0.322404284485955	0.275844083339241	0.236207771098006	0.433176829431967	0.627205665699436	0.139684932221468	0.16579798204082	0.156215249226726	0.102831946977436	0.22330481727269	0.299102491131468	0.178655826819024	0.210567293812867	0.183239058755873	0.241122425326753	0.287948628894732	0.198097285605781	69886433	69886445	-	CTTGAAGGTCACC	8.5	T	1	0	0	1	0	8.5	T motifs	1	1	0	0	1	low
chr4	69892402	69893442	1041	L	enh	11.7396308457939	1.06623791698199	4.85000142293611	1.05574636043186	38.9834630706952	13.2108728818891	14.671814015175	1.04413411031573	0.59229889911921	3.71431882129387	1.23142114231356	0.394187494853593	0.494054442946728	0.371026602883821	1.1501007895758	0.296048483230344	0.515929432270586	0.401611069812405	0.340884903999873	69892872	69892884	+	TTCCAAGGTCAGA	8.8	T	1	0	0	1	0	8.8	T motifs	1	1	0	0	1	mid
chr4	70331926	70332864	939	L	act.enh	4.64999419560372	0.59863005994527	3.63227961626772	0.732677590822296	6.38732472470863	4.68743359962655	7.44766509388002	1.51261482349918	0.532756670623237	2.8798049554263	1.55272809032424	1.78428895079311	0.70503070986734	1.03754823255424	2.1677268194417	0.379957958259913	1.02869289385481	0.451733825416916	0.912035377576244	70332042	70332054	-	CACCAAGGTCAGG	8	T	1	0	0	1	0	8	T motifs	1	1	0	0	1	low
chr4	70664157	70664530	374	L	enh	0.942607822447863	0.627902440685539	0.664293863753003	0.325973728730194	0.988114941665642	0.658896016151619	0.858054821285018	0.192942502140839	0.101486884762815	0.944971266332891	1.07845433255524	0.62411572953673	0.252106807914221	0.30215802134378	0.148384872096194	0.112268504866773	0.147553217463918	0.86964997634268	0.285575236788185	0	0	0	no_motif	0	no_motif	0	0	0	0	0	0	no_motif	0	0	0	0	0	no_motif
chr4	71316484	71316966	483	L	enh	4.10450680215089	0.434348035685047	1.33039789301944	0.264399190571425	37.5448389173267	12.4181231460508	23.5173323740029	0.612790826127805	0.235045528143374	4.3239546803417	0.208226115370547	0.299717473989684	0.16877892191844	0.116698452565673	0.338245808598059	0.0982153186159605	0.214302287469012	0.307768620492703	0.285575236788185	0	0	0	no_motif	0	no_motif	0	0	0	0	0	0	no_motif	0	0	0	0	0	no_motif
chr4	72145954	72146473	520	L	enh	6.16893886585691	0.364497738408034	1.06716189652348	0.374924094513402	33.2148352078733	10.8375940384537	20.3824491392796	1.23069052345604	0.391138192577613	4.10871098407695	1.53479254041452	1.25672853086815	0.16877892191844	0.211001187355702	0.771925706079888	0.316305806981868	0.525690457543737	0.322803235648179	0.285575236788185	0	0	0	no_motif	0	no_motif	0	0	0	0	0	0	no_motif	0	0	0	0	0	no_motif
chr4	72167778	72168361	584	L	enh	3.73468726114585	0.50152446442615	3.71266033657476	0.88258932829897	15.4888306449017	5.1857426367834	8.22134814308287	0.472312366583775	0.262515998021602	1.73633416628093	0.203101672539197	0.783350948853282	0.0918682165076148	0.544517606353804	0.591031644997655	0.287637165190745	0.320816497763606	0.353970440707477	0.538982189605654	72167951	72167963	+	AATGAAGGTCACC	8.1	T	1	0	0	1	0	8.1	T motifs	1	1	0	0	1	low
chr4	72205429	72206271	843	L	enh	3.2726864501553	2.18834672690862	1.0764151711471	0.807031982363045	1.87040511867954	1.07108401053556	1.09120975482084	0.369628880145353	0.206264735408662	0.731058074851168	0.255798756735753	0.127937745444643	0.390970707639083	0.37704717219488	0.528836162523365	0.148024241615172	0.219580492060563	0.533654693437894	0.198097285605781	72205842	72205854	+	GTTCAAGGTCACC	11.2	T	1	0	0	1	0	11.2	T motifs	1	1	0	0	1	high
chr4	72410279	72410774	496	eB	enh	1.27864116452454	1.56776238140814	0.491823085600853	0.583510871752909	0.0955784249638577	0.344562951494591	0.193373048715506	0.0192942502140839	0.193100871876532	0.0837255152795431	0.102831946977436	0.160508419061239	0.18373643301523	0.140095386623152	0.14742115763197	0.119355599824049	0.122186888513749	0.308889443286035	0.285575236788185	72410457	72410469	+	TTTCAAGGTCATG	10.5	T	1	0	0	1	0	10.5	T motifs	1	1	0	0	1	high
chr4	72561968	72562584	617	dB	enh	2.06149531913016	2.12515773877892	0.757467369166198	1.52739676282262	0.516406225028299	0.31202247256083	0.387214056289005	0.498476396275937	0.347548053369254	0.331536739390883	0.152966809758317	0.40891317920505	0.405928218735872	0.116698452565673	0.258488331170397	0.126652652753304	0.119834308209591	0.380590867856347	0.340884903999873	72562212	72562228	+	GGGAAGTCAAGGCCAGA	8.4	C	3	0	0	2	1	8.66666666666667	both T & C motifs	3	2	1	0	3	low
chr4	73517410	73518066	657	L	enh	5.15631135840577	0.337899226203676	1.16826936269235	0.452943636144143	8.09766805621626	4.03082840187925	6.27772036921717	0.719479819599076	0.439329620525487	2.59606088174108	1.74301865578506	0.537409503402142	0.198693944112019	0.137532442578408	0.638987889617601	0.125481433024621	0.122186888513749	0.48059589815245	0.142787618394093	0	0	0	no_motif	0	no_motif	0	0	0	0	0	0	no_motif	0	0	0	0	0	no_motif
chr4	73773675	73774577	903	L	enh	10.0338763484231	1.3076883337043	1.85212935587179	0.615213710405067	2.16226356341506	1.38405273146423	3.47834207468632	0.523499191380479	0.32864015828364	1.32780255506508	2.42551852892461	0.698011931674226	0.497796435243487	0.279743432635518	1.21059832336063	0.246239560231133	0.339414800270154	0.646647906524934	0.396194571211561	0	0	0	no_motif	0	no_motif	0	0	0	0	0	0	no_motif	0	0	0	0	0	no_motif
chr4	74148506	74148890	385	L	enh	1.56497412306729	0.57601898835232	0.409114162545786	0.433610669266946	0.293625508632187	0.299830189646299	0.44496470760401	0.160256400235659	0.103132367704331	0.369179313190497	0.255798756735753	0.255875490889286	0.245689627329266	0.21905493261333	0.236061878665139	0.183007751102093	0.121288117117163	0.427858648260072	0.548009090335399	74148657	74148669	-	GTTCAAGGTCAGG	10.5	T	1	0	0	1	0	10.5	T motifs	1	1	0	0	1	high
chr4	74257848	74258239	392	L	act.enh	1.77234798036888	0.479570178870948	0.466047203399608	0.281821822383645	6.24086538317188	2.07640875307332	5.66442244555474	0.976207470905155	0.630952589503019	2.86297834678985	6.10953307020258	7.44958036087645	0.237149296817432	0.34114693121782	0.533198864097233	3.1756175832782	1.44272151047027	0.23443823864659	1.01362781126988	0	0	0	no_motif	0	no_motif	0	0	0	0	0	0	no_motif	0	0	0	0	0	no_motif
chr4	74259184	74260449	1266	L	act.enh	5.43150234227874	1.14073244090816	1.60651263215411	0.82410456577938	17.8503795521692	16.6447250385028	23.2264213648482	2.5764890040865	1.36899883276347	5.79901633560213	2.28023838341332	17.8684991930219	0.367472866030459	0.313430815004552	1.16778986756153	3.0022367287259	2.17879204787199	0.672245117491535	0.57115047357637	0	0	0	no_motif	0	no_motif	0	0	0	0	0	0	no_motif	0	0	0	0	0	no_motif
chr4	74261119	74261870	752	nB	act.enh	2.57025976907877	1.77595297677877	1.90665924664445	2.43659610403966	0.906670396962347	1.15739031243194	1.03353131113611	0.824234051160167	0.394596738503162	0.533265022022293	0.930611965628274	4.45069119986772	0.322600332740091	1.21316790976423	2.10614475679086	2.0116871379528	2.15572800694336	0.318802912693685	0.428362855182278	74261482	74261499	+	AACAAGTTCAAGGCCAGT	12.9	C	2	0	0	1	1	12.8	both T & C motifs	2	1	1	0	2	high
chr4	74406840	74407091	252	L	enh	1.00650928958476	0.159637797611067	0.2683762555582	0.177195300600186	3.87313569863528	0.740953989369873	2.40228030089453	0.266771540074401	0.0870126983742008	0.388285554127926	0.205663893954872	0.235685552602406	0.145281080309817	0.310143592513498	0.194993079563384	0.0982153186159605	0.147553217463918	0.249270693362611	0.230265569576497	0	0	0	no_motif	0	no_motif	0	0	0	0	0	0	no_motif	0	0	0	0	0	no_motif
chr4	74554008	74554430	423	L	enh	1.67771942323681	0.669137143260032	0.85386075456163	0.34468109978282	1.27078728505128	0.808087976161673	1.06163682827568	0.389716657681998	0.095072533039266	0.551231446809232	0.411327787909744	0.373438977814265	0.329017513325046	0.108197366697259	0.265711448253014	0.0982153186159605	0.25261361885094	0.358504064408076	0.308716620029157	74554261	74554273	+	ACTAAAGGTCATG	7.7	T	1	0	0	1	0	7.7	T motifs	1	1	0	0	1	low
chr4	74687160	74687594	435	L	enh	3.05123387360807	0.594642619333862	0.977586313093178	0.291912330862545	0.905610158624344	0.250299938830236	0.815180051001671	0.345225758730843	0.151323795652206	0.205663512433945	0.205663893954872	0.16016994684955	0.405928218735872	0.13442490274881	0.289103817120138	0.119355599824049	0.195667972017965	0.330522333552955	0.483672522393966	74687296	74687308	+	CAACAAGGTCAAA	7.8	T	3	0	0	3	0	8.3	T motifs	3	3	0	0	3	low
chr4	75267093	75267494	402	L	enh	1.63022159813479	0.252755952518779	0.55708576170984	0.44226561341771	16.7963649662653	2.30380157641686	11.7919271530054	0.644683400710424	0.246396328691472	2.36176507126308	0.669688766061172	0.611257104556635	0.18373643301523	0.207543562089387	0.502193652979687	0.119586907477829	0.223422894216792	0.201317142997337	0.340884903999873	0	0	0	no_motif	0	no_motif	0	0	0	0	0	0	no_motif	0	0	0	0	0	no_motif
chr4	75300386	75301272	887	L	act.enh	1.90149692257327	1.12478267846253	0.737728199806546	0.408494330734811	3.80317312289113	0.994762920318185	2.14969590259748	0.921672683185677	1.04331448027783	4.60963248957041	1.53991698324587	5.31552619968816	0.182680087096914	0.629333246989131	0.963156491489231	0.306577002829416	0.702513982726569	0.8140809082194	0.538982189605654	75300703	75300715	-	CAACAAGGTCAAA	7.8	T	1	0	0	1	0	7.8	T motifs	1	1	0	0	1	low
chr4	75423221	75423681	461	L	enh	1.51686447617862	0.397100773721963	0.696806713274033	0.313869853513	4.72433081289338	2.73755325602394	4.82638844258828	0.599398974436708	0.201160706541597	1.01537205661163	0.822655575819488	0.7410829611404	0.459341082538074	0.212839852954136	0.537769492942471	0.182356101299308	0.316974095607377	0.373790432305448	0.57115047357637	0	0	0	no_motif	0	no_motif	0	0	0	0	0	0	no_motif	0	0	0	0	0	no_motif
chr4	75640670	75641820	1151	L	enh	5.57693256216067	1.33696071444457	2.95819498936966	1.0007105289787	1.72359236436345	2.24383958326045	2.35929053478875	0.832690885283367	0.49739394612246	1.33116787679237	0.255798756735753	0.777829296306648	0.628120004456514	0.411370170536469	0.835884891498351	0.175059048370053	0.265897703821438	1.12604575531523	0.198097285605781	75640778	75640790	-	CAACAAGGTCACA	8.3	T	3	0	0	3	0	8.9	T motifs	3	3	0	0	3	mid
chr4	75812091	75812666	576	L	enh	2.61983778825536	0.152319702425999	3.05088793121483	0.490381892070369	5.36617226545726	1.10002946253404	3.10149912907268	0.522705664057918	0.583096321640177	2.627409982976	1.69032157158851	0.971507296114353	0.25584880021098	0.230139853966714	0.417558066017609	0.230421193610688	0.252301979147359	0.702069014513585	0.230265569576497	0	0	0	no_motif	0	no_motif	0	0	0	0	0	0	no_motif	0	0	0	0	0	no_motif
chr4	76013976	76014877	902	L	act.enh	11.3901306062582	1.16334351250111	2.73950373998816	0.512367945426942	15.2293055231061	11.9104103779937	19.7563116184504	1.22734256053326	0.49887184902146	5.73656844011263	1.65556003730168	2.01328678734451	0.16877892191844	0.184496713468626	0.891808933279612	0.318686673342611	0.244391783499747	0.44854140399541	0.921062278305988	0	0	0	no_motif	0	no_motif	0	0	0	0	0	0	no_motif	0	0	0	0	0	no_motif
chr4	76015006	76015532	527	L	act.enh	4.58278889081898	0.895951369612201	0.841339101988768	0.645339266672725	2.11897970614144	2.27428449193027	2.62573248147296	0.658558942879066	0.307584040128961	1.75652609664467	0.45890042927495	2.18286900684744	0.604622162847891	0.184399458294558	0.520916633382082	0.249560338666779	0.313167706395648	0.224427162627877	0.308716620029157	0	0	0	no_motif	0	no_motif	0	0	0	0	0	0	no_motif	0	0	0	0	0	no_motif
chr4	76044025	76044631	607	L	enh	2.53977740779825	0.542759167000643	0.186090206692739	0.378231912329477	0.478952363157291	0.379585457061742	0.734313834644728	0.229460257446339	0.196391837759564	0.406821886990111	0.305933619516633	0.257543495487648	0.367472866030459	0.25796545824592	0.455153877486913	0.146853021886489	0.218126683152991	0.317495934134755	0.529955288875909	0	0	0	no_motif	0	no_motif	0	0	0	0	0	0	no_motif	0	0	0	0	0	no_motif
chr4	76071835	76072073	239	L	enh	0.686757225185629	0.107754345277847	0.334988749324444	0.157155396892741	5.71085671250842	3.1480813084567	5.47408727204627	0.317474674393559	0.0386536903838096	1.6407488348696	0.152966809758317	0.16016994684955	0.18373643301523	0.137532442578408	0.251787937355938	0.153918767161965	0.146980173480683	0.268049249732006	0.230265569576497	0	0	0	no_motif	0	no_motif	0	0	0	0	0	0	no_motif	0	0	0	0	0	no_motif
chr4	77249619	77250505	887	L	enh	3.13276262635311	1.03297809563032	1.17327698504303	0.867058373649441	4.44872672509443	2.865482410638	3.72642083418877	1.06884706857525	0.38636932379558	3.01634405564035	0.872790438600369	0.744023099514225	0.198693944112019	0.229478339026242	1.05794528049801	0.17388782864137	0.256437255963602	0.291522419303962	0.515840806364682	77249714	77249726	-	GTCCGAGGTCAAC	8.3	T	1	0	0	1	0	8.3	T motifs	1	1	0	0	1	low
chr4	77310329	77310683	355	eB	act.enh	3.93275460913757	1.3529104768902	2.42076756237412	0.540163917024781	1.65787074197131	1.62268271801118	2.33738701502412	0.511384557489489	0.581283258656144	4.36001379363383	2.02700184809324	2.12606637573255	0.316518307190879	0.197700454388618	1.02361540536643	0.393928248569312	0.571911408384034	0.146597380801327	0.396194571211561	77310610	77310622	-	CAGCAAGGTCAAA	7.6	T	1	0	0	1	0	7.6	T motifs	1	1	0	0	1	low
chr4	77512406	77513061	656	eB	enh	0.911024181951399	2.78500642874064	0.36576528399912	0.452128367882337	0.357580067127649	0.287073020764112	0.463409037358083	0.42782146763262	0.271886155543151	0.171386260361621	0.255798756735753	0.188507560305283	0.456665894249878	0.137085101967622	0.098547647774266	0.119355599824049	0.0973936035468144	0.225137457549802	0.460531139152994	77512909	77512921	+	GATGAAGGTCAGC	8.2	T	2	0	0	2	0	8.1	T motifs	2	2	0	0	2	low
chr4	79362574	79363005	432	L	enh	1.2771727922366	0.367828392981693	0.997360026564308	0.270815441928967	3.20602917871821	0.717933449720562	1.23732864616753	0.414429615941524	0.103132367704331	1.74952615409638	0.51415973488718	0.28900474325833	0.240891289114191	0.146793509820421	0.464505715173986	0.21309104000178	0.217227911756405	0.260030384776712	0.142787618394093	79362800	79362812	+	CAACAAGGTCAAA	7.8	T	1	0	0	1	0	7.8	T motifs	1	1	0	0	1	low
chr4	79884040	79884666	627	L	enh	2.68520762768019	0.275367024111729	3.73142003827861	0.444952530361445	6.94012457326994	4.55328069465421	7.59109662169637	0.880046056679751	0.334719349922156	2.61066198480073	0.759709605960233	0.878459442555873	0.145281080309817	0.254161847003449	0.340076220069693	0.132857157525764	0.183933189058027	0.756787856791253	0.198097285605781	0	0	0	no_motif	0	no_motif	0	0	0	0	0	0	no_motif	0	0	0	0	0	no_motif
chr4	80873236	80874048	813	eB	act.enh	3.56428107606314	2.59009172727974	0.829277811373094	0.744656743698534	1.17344179619075	2.10955142461884	1.77871108392157	1.32557471988133	1.97231337234574	4.17333025841906	1.53991698324587	2.63980875073317	0.424844605454995	0.492330455327004	2.02125813430991	0.509874434830525	1.49517968527478	0.393787418079237	0.737079475211435	80873530	80873542	-	CTTGAAGGTCATT	8.3	T	1	0	0	1	0	8.3	T motifs	1	1	0	0	1	low
chr4	80874272	80874782	511	L	act.enh	7.68286659745967	0.713702500408184	1.86412083614255	0.500544473557123	13.1006082809893	7.04752978371273	8.18305025492663	1.78145710869625	1.10450219171532	6.55477147869481	3.75720939679993	2.47430497667937	0.130323569213028	0.125923816880397	0.455037240308013	0.466710914957784	0.239095572435946	0.278470853622126	0.603318757547087	0	0	0	no_motif	0	no_motif	0	0	0	0	0	0	no_motif	0	0	0	0	0	no_motif
chr4	80875107	80875954	848	L	act.enh	3.99359696734128	1.03696553624173	0.584488855957942	0.600988580857575	2.96028189349099	2.12689620151457	2.2178616838488	1.43032895144242	0.903341485173719	3.18156958062264	1.3818257306562	3.59527449808546	0.35251535493367	0.27461754454603	2.01515434625759	0.377846826456326	1.05465027326047	0.719347381013878	0.713938091970463	0	0	0	no_motif	0	no_motif	0	0	0	0	0	0	no_motif	0	0	0	0	0	no_motif
chr4	80911872	80912552	681	nB	prom	7.52152219297217	2.07726172705711	4.56061004512909	1.36413388765937	8.50171006471873	2.68544525018968	5.07113326744269	2.09606751064458	1.90948017796674	5.69385082035999	7.80096420732371	2.92029958789315	0.322600332740091	0.349477614310973	0.901260326696761	10.7534039311979	3.42240859434146	0.336871174141156	1.44199066645215	0	0	0	no_motif	0	no_motif	0	0	0	0	0	0	no_motif	0	0	0	0	0	no_motif
chr4	80993039	80993634	596	dB	enh	1.83563762571913	2.22892464344536	0.960426277404	1.72550413583784	0.261648229384457	0.258461660314255	0.537255681485792	0.156908437312884	0.128789774598527	0.190492501299051	0.203101672539197	0.181522741751126	0.149023072606576	0.1228162770508	0.0815218199507432	0.0982153186159605	0.148451988860504	0.286044966985849	0.37305318797059	0	0	0	no_motif	0	no_motif	0	0	0	0	0	0	no_motif	0	0	0	0	0	no_motif
chr4	81021339	81022313	975	L	enh	2.92232966011833	1.52319702425999	0.943442211203125	0.890667074845585	2.70216779189987	1.12716534274132	2.0144202161806	0.602746937359482	0.362357399842901	0.822084141660536	0.822655575819488	0.460225893050923	0.420885729832661	0.371376688320539	0.398256622487734	0.0982153186159605	0.239650609946932	0.62418889567872	0.515840806364682	81022073	81022085	-	CTTGAAGGTCAGA	7.8	T	2	0	0	2	0	9.35	T motifs	2	2	0	0	2	mid
chr4	81628366	81628912	547	L	enh	3.11305514667039	0.375146488166761	0.433730539078725	0.303256619916389	6.70533308420208	2.35291000140715	4.65192956856923	0.485220527797327	0.34771563341177	1.52673542404445	1.74814309861641	0.369205917653402	0.35251535493367	0.177484207761928	0.783944271976616	0.266208621710538	0.335590404586175	0.321285039193268	0.428362855182278	0	0	0	no_motif	0	no_motif	0	0	0	0	0	0	no_motif	0	0	0	0	0	no_motif
chr4	81745037	81745454	418	L	enh	1.83661654057775	0.375146488166761	0.382456891187791	0.305140408395038	1.20647931377648	0.470294952171817	0.592588413619846	0.619660605605883	0.2768226043677	0.2320703049012	0.208226115370547	0.308636102792762	0.437966390856329	0.242719524620137	0.49852136744803	0.148024241615172	0.240549381343518	0.178030129190979	0.198097285605781	0	0	0	no_motif	0	no_motif	0	0	0	0	0	0	no_motif	0	0	0	0	0	no_motif
chr4	82265596	82266665	1070	eB	enh	5.78332750460364	5.66777523903815	0.609039462468136	0.661678810512037	1.11567064587723	1.37578748911953	0.870111474262534	0.800314620223202	0.463509124520683	0.88784323215314	0.564294597668061	0.986816595450615	0.805439256886789	0.633938266557773	1.95318646827431	0.25301704323449	0.602995936731933	0.761040743791688	0.538982189605654	82266129	82266141	-	CATCAAGGTCATT	10	T	1	0	0	1	0	10	T motifs	1	1	0	0	1	high
chr4	82292716	82293408	693	L	enh	2.8090949025195	2.32138601231533	0.292705324168176	0.22944134440275	0.566933728821866	0.515867602294394	0.714090933340757	0.544380496239685	0.359066433959868	0.44166904713768	0.667126544645497	0.71041269406276	0.444383571441285	0.446066355310221	1.55710867488641	0.25324835088827	0.386323062486513	0.330191193246304	0.778274659911896	82293067	82293079	-	GGTGAAGGTCACC	8.6	T	1	0	0	1	0	8.6	T motifs	1	1	0	0	1	low
chr4	82396835	82397678	844	L	act.enh	3.57579014380491	1.66819863150092	0.959171608690712	0.872050595669557	1.42307662199065	1.40306330559922	1.45964956141048	0.548212149640005	0.194913934860564	0.936151679209869	2.46028006321144	1.45855445590935	0.299102491131468	0.679788150295867	1.2608322915498	0.260082788509965	0.569100051489469	0.802193858606062	0.658628424758775	82397109	82397121	+	TCTCAAGGTCATT	9.8	T	1	0	0	1	0	9.8	T motifs	1	1	0	0	1	mid
chr4	82399895	82400382	488	L	act.enh	2.45983939169847	1.23319380977813	0.465627272866108	0.371808377093904	0.687952612072175	0.91034221391399	1.03789975221422	0.672434485047708	0.653486610556699	1.01257664295959	2.37282144472805	8.31565098397941	0.207234274623853	0.421074569157736	2.04926934077562	1.98819090741871	1.82248319879168	0.379621872975197	1.08699127994105	0	0	0	no_motif	0	no_motif	0	0	0	0	0	0	no_motif	0	0	0	0	0	no_motif
chr4	82401479	82401923	445	L	act.enh	3.27586792344582	0.605948155130337	0.818845551592295	0.340333292456019	11.2895633546739	12.3454463372089	25.2013646064765	1.97105164791432	1.15615216558874	5.01964981369423	6.50548752961828	4.05491745592385	0.237149296817432	0.146310466282346	0.784445231844049	0.454459248556639	0.550465736038422	0.286925412712463	0.783362241693378	0	0	0	no_motif	0	no_motif	0	0	0	0	0	0	no_motif	0	0	0	0	0	no_motif
chr4	82405863	82406207	345	L	enh	2.39532610277494	0.241450416722304	0.412496794383767	0.187353026168253	2.1818740262989	2.23423086374344	1.96635697929101	0.421609232264617	0.230276659361342	0.445604276940215	0.877914881431719	0.666113873079742	0.299102491131468	0.348483657407726	1.28655745490725	0.357358195051023	0.41405997821309	0.20679459531545	0.198097285605781	82406001	82406013	+	AACCAAGGTCACA	8.6	T	1	0	0	1	0	8.6	T motifs	1	1	0	0	1	low
chr4	82411766	82412447	682	L	enh	2.42678737891408	1.14471988151957	0.558670349000887	0.642631102900903	1.90609191665388	1.0547654378057	1.29556437673677	0.514732520412263	0.262515998021602	0.604614939818986	0.305933619516633	0.440806908398267	0.260647138426055	0.183602032247055	1.13046054393564	0.152747547433282	0.335035367075189	0.258258553199055	0.778274659911896	82412117	82412129	+	ACCCAAGGTCATG	8.6	T	1	0	0	1	0	8.6	T motifs	1	1	0	0	1	low
chr4	82430799	82431244	446	L	enh	3.09738569077949	0.375146488166761	0.715905510866028	0.177032335715736	45.9304778777058	19.4606998942543	33.7616596628974	0.906036232739383	0.20297376952563	4.90832356307276	2.9974997908397	0.609683109169119	0.16877892191844	0.174653605767856	0.651018795744572	0.487467552372037	0.291625773129457	0.314035755297497	0.37305318797059	0	0	0	no_motif	0	no_motif	0	0	0	0	0	0	no_motif	0	0	0	0	0	no_motif
chr4	82436673	82436969	297	L	enh	1.74186561908836	0.133696071444457	0.323272441909132	0.159046469249422	5.65167191107757	3.10410555684697	4.44566058015733	1.0439602566832	0.289651307814798	1.64245855909534	1.59773851027377	0.687180835271943	0.16877892191844	0.154266956365907	0.510879625600393	0.168933215169481	0.333255830754266	0.144062811535275	0.515840806364682	0	0	0	no_motif	0	no_motif	0	0	0	0	0	0	no_motif	0	0	0	0	0	no_motif
chr4	82446950	82447859	910	L	act.enh	4.53345560035704	0.810151309889556	0.557473369666012	0.367019629494622	2.8498627627079	3.88955550363499	2.74446989186641	1.21650514444238	0.656777576439731	2.08024650315466	3.07983396649173	3.14731894069189	0.497796435243487	0.49002034154491	2.24006449447943	1.63304307194816	1.54517736363639	0.605943640055431	0.824557426393839	0	0	0	no_motif	0	no_motif	0	0	0	0	0	0	no_motif	0	0	0	0	0	no_motif
chr4	82480525	82481010	486	L	enh	2.89282621369643	0.497537023814742	0.617043219467707	0.175241867073026	1.33951160061134	0.445768372156282	1.37818814106719	0.542483604749547	0.20445167242463	1.01930728641417	2.00906629818352	0.457660837488423	0.16877892191844	0.381375634236865	1.28063730753899	0.307549272051811	0.571940294762476	0.295692893063146	0.94420366154696	0	0	0	no_motif	0	no_motif	0	0	0	0	0	0	no_motif	0	0	0	0	0	no_motif
chr4	82489647	82490458	812	eB	act.enh	9.95100158774746	1.6615373223536	1.24158135011181	0.741044847747653	4.97573270258995	1.95938555625569	4.60636541894197	0.628427276574099	0.280113570250733	0.954118103996808	0.96793572133078	1.62335261677572	0.512753946340276	0.588050380058191	1.78728423165764	0.567920322833895	0.913417960867935	0.356334859168839	1.36353961599949	82490177	82490189	+	AGTCAAGGTCAAG	9.6	T	1	0	0	1	0	9.6	T motifs	1	1	0	0	1	mid
chr4	82507300	82508165	866	L	act.enh	3.38555411468215	1.37022053579624	1.44675823343004	0.892229789474022	3.60318358439287	1.64257649707568	2.18382833255099	1.01351875353322	0.874560692439008	2.46682233305685	1.90879657262175	3.94092935313116	1.05754606480101	0.391315997111703	1.66603952880872	2.68440585457922	2.14437877111841	0.387189142967792	0.856725710364556	82507801	82507813	-	GTTCAAGGACATG	8	A	1	1	0	0	0	8	A/G motifs	1	0	0	1	0	low
chr4	82508220	82509188	969	L	act.enh	3.99310750991197	0.921236309741063	1.57192252490853	0.808539619699036	4.29484571519165	1.46895535198284	3.588370360045	1.26451785994884	1.16256651731229	3.03436460715147	3.24561188332842	6.32009037833362	0.97209502887835	0.508471070174358	1.94524875941801	1.35948044269003	1.87580269449029	0.571481063799057	0.847698809634811	0	0	0	no_motif	0	no_motif	0	0	0	0	0	0	no_motif	0	0	0	0	0	no_motif
chr4	82526133	82526535	403	L	enh	1.94862765460331	0.271379583500321	0.293927656203122	0.210748541106188	0.689012850410178	0.529867696634663	1.28769372756986	0.28271782736571	0.31547629475151	0.323666279785813	0.97818460699348	0.670008461028916	0.314060002228257	0.242174928835284	0.769519801212107	0.189596199610225	0.308999576826068	0.282827483146908	0.428362855182278	0	0	0	no_motif	0	no_motif	0	0	0	0	0	0	no_motif	0	0	0	0	0	no_motif
chr4	82536129	82536759	631	L	enh	2.84043381430131	1.59769154818616	0.689457656441753	0.908298036997326	0.738833528645076	0.691293448940249	0.609816742165283	1.0305684049921	0.636056618370085	1.06818564154614	0.4537759864436	0.42776925570399	2.65776109813587	0.390421315890132	1.65526368043311	1.34231258972038	0.965768219533699	0.682856869767301	0.704911191240718	82536381	82536393	+	GCCCAAGGTCACA	9.2	T	1	0	0	1	0	9.2	T motifs	1	1	0	0	1	mid
chr4	82541913	82542846	934	L	enh	8.2082794181578	1.27044107174121	1.36935820860517	0.632849528475496	2.04707467556736	1.49180724941907	3.48124147438738	1.40817042878311	0.678001274636927	4.09913080024614	1.07589211113957	0.70615960684308	0.903724653979359	0.382547253293961	0.966605673590157	0.197601856960604	0.844787823357638	0.464324634546274	0.64960152402903	0	0	0	no_motif	0	no_motif	0	0	0	0	0	0	no_motif	0	0	0	0	0	no_motif
chr4	82543432	82543627	196	L	enh	1.13492404564519	0.0631889881296947	0.234085563101067	0.0514168125907027	2.19459425544212	2.24316049781461	3.69661433847623	0.288136535411152	0.0965504359382659	1.08506637690677	0.719823628842052	0.418948965513025	0.18373643301523	0.212937108128204	0.252391294429996	0.189364891956445	0.143728821779939	0.220408620627077	0.483672522393966	0	0	0	no_motif	0	no_motif	0	0	0	0	0	0	no_motif	0	0	0	0	0	no_motif
chr4	82755631	82756363	733	L	act.enh	7.31635089410248	0.754280416944929	0.892004714790386	0.470830883016275	13.3940557677754	4.33599809099892	14.5572397711905	1.34407544277286	1.25515566719746	5.61286659200831	3.66718855690087	1.9615465442643	0.559749629557523	0.453949697792589	3.03524926380522	0.676180794525698	0.896232802977599	0.265684831270643	0.695884290510974	0	0	0	no_motif	0	no_motif	0	0	0	0	0	0	no_motif	0	0	0	0	0	no_motif
chr4	82858732	82859429	698	dB	prom	3.01683585289307	2.41051672661163	0.848301661631951	0.888346597207133	1.92676261787572	1.15806944478654	0.767133964765661	0.85119160817489	0.856292800039812	1.66943525963784	0.669688766061172	0.994507432736849	0.544792118460733	0.283021375240376	0.381519220891587	15.8150265562649	6.76805583339913	0.311671336836134	0.769247759182151	82858950	82858966	-	TAAAAATCAAGGTCATT	9.1	T	1	0	0	1	0	9.1	T motifs	1	1	0	0	1	low
chr4	83256102	83258075	1974	eB	prom	14.8284442134075	5.51142137161583	2.56180306536214	1.14664635915855	12.6790710244534	14.3110812867996	16.3617232672041	5.13786311862429	3.85613614341828	11.3114390571428	16.8915141743393	32.8360954543673	0.955301792086106	3.7554178839467	7.90547659978081	7.20452027223863	8.55487539981854	0.987562788930527	2.22535290814553	83256308	83256320	+	GGTTAAGGTCATC	8.5	T	1	0	0	1	0	8.5	T motifs	1	1	0	0	1	low
chr4	83301460	83302025	566	L	act.enh	5.34801575981646	0.824787500259691	0.883802565157532	0.617888487552083	2.37197063788861	1.31595546802807	3.78566418128123	0.976207470905155	0.669941439971862	1.29352530299276	0.724948071673402	1.68762575028835	0.207234274623853	0.562170908935749	1.28782383557113	0.384449956424242	0.829638821051831	0.368079446291745	0.285575236788185	0	0	0	no_motif	0	no_motif	0	0	0	0	0	0	no_motif	0	0	0	0	0	no_motif
chr4	83303204	83303637	434	L	enh	2.97043930700699	0.858704107649116	0.806010155831351	0.606836741642334	1.41441932435336	1.07025403955997	1.02947038615029	0.75837815687226	0.499039429063976	3.30516317527859	1.03088169119004	1.23107000924458	0.429426060344495	0.872640742440064	1.04234175006005	0.739153704302187	0.857407098376046	0.273703696225937	0.594291856817342	83303302	83303314	-	AGTCAAGGTCACA	10.2	T	2	0	0	2	0	9	T motifs	2	2	0	0	2	mid
chr4	83316520	83317162	643	L	act.enh	5.45035327146016	1.24116869100094	0.927901292815458	0.792461660338356	4.55826100847278	2.30930185661939	2.82306003166341	1.7774516016634	0.62601614067847	1.73068921225266	5.16721956302855	4.22455687866994	0.376013196542293	0.482560495227427	2.75513372640036	1.01226278223657	1.04160188334207	0.347567378818157	0.617433240058314	0	0	0	no_motif	0	no_motif	0	0	0	0	0	0	no_motif	0	0	0	0	0	no_motif
chr4	83322001	83322564	564	L	act.enh	1.77259270908353	0.701740178573961	0.91811051556939	0.692609923204125	0.777701041633421	0.551678663273658	0.740614094988227	0.540722696471895	0.468445573345232	0.665298984358564	0.466587093521975	1.55239756086094	0.397387888224038	0.529898696000263	1.90021464218853	1.47987518236588	1.73387362549502	0.338168991110306	0.704911191240718	83322059	83322071	-	GTTCAAGGTCAGC	11	T	1	0	0	1	0	11	T motifs	1	1	0	0	1	high
chr4	83328069	83329170	1102	eB	act.enh	14.9376409472145	6.35220535870607	1.56627746034527	1.303326824348	10.3726466180237	14.2169391980346	9.70019562079538	1.4434109662885	0.854982477183328	6.9834950202744	9.5582466260702	19.8091085277337	0.604622162847891	0.548520090531947	4.04210845545949	1.11226254348062	3.12015991875283	0.514213112036374	1.33137133202878	83328975	83328987	+	AGCCAAGGTCATC	9.4	T	1	0	0	1	0	9.4	T motifs	1	1	0	0	1	mid
chr4	83329563	83331005	1443	eB	act.enh	22.480583720872	5.56597869248496	9.12111244580362	2.82068771214461	20.7620763966965	23.2941118115575	20.904871220385	5.40449867548621	3.48786713197938	20.8511268797819	28.1089926246595	28.0493361128789	0.343975024421836	0.450589327700342	2.65194689418293	3.88928735259042	4.18737217125191	0.733469262479946	1.60791966808722	83330561	83330573	-	TCCCAAGGTCAGA	8.9	T	1	0	0	1	0	8.9	T motifs	1	1	0	0	1	mid
chr4	83342520	83343146	627	L	prom	2.45898284119718	1.05891982179693	0.78218000541018	0.626107347349054	0.759150817087585	1.24393511821842	1.00273888955331	0.760932592472473	0.817639109656002	0.932216449407334	0.9178008585499	5.27407129938031	0.512753946340276	0.285511171683927	1.45256749120982	8.88364490372295	4.56634146967556	0.459557477150085	0.737079475211435	0	0	0	no_motif	0	no_motif	0	0	0	0	0	0	no_motif	0	0	0	0	0	no_motif
chr4	83345075	83345626	552	L	enh	2.15514496140361	0.494206369241083	0.764883292687285	0.762453098694069	1.04553267919982	0.820049735297019	1.00251976081947	0.424957195187392	0.291296790756314	0.354578210130847	0.152966809758317	0.376342505588454	0.222191785720642	0.809103343778384	0.463889297342312	0.152747547433282	0.314621515303219	0.570953106217458	0.626460140788059	83345157	83345169	+	TCTCAAGGTCAAG	9.3	T	1	0	0	1	0	9.3	T motifs	1	1	0	0	1	mid
chr4	83353373	83353538	166	L	enh	0.815171981246056	0.222826785740761	0.146288919272933	0.139452361733146	1.2497631710501	1.15240255337624	0.844285629998981	0.418261269341843	0.394261578418129	0.921550576150219	1.66068448013303	0.891717424223895	0.290562160619634	0.142308245231178	0.785206086405143	0.245299648156229	0.546097046964205	0.131873472820799	0.460531139152994	0	0	0	no_motif	0	no_motif	0	0	0	0	0	0	no_motif	0	0	0	0	0	no_motif
chr4	83353838	83354311	474	L	act.enh	2.57025976907877	0.293333869055523	0.247759737363964	0.245358766838323	3.00974915894655	0.917505452122906	1.92299703028156	0.463545695615559	0.411859150647259	0.796247257268527	0.561732376252386	1.68317598584445	0.130323569213028	0.452208287368223	1.12376957329166	0.260082788509965	0.489356610982729	0.436778597826196	0.230265569576497	0	0	0	no_motif	0	no_motif	0	0	0	0	0	0	no_motif	0	0	0	0	0	no_motif
chr4	83391605	83391874	270	eB	enh	1.97874292281185	1.35225369085245	1.07773156956096	0.537256529944804	0.944477671612689	0.269841775845273	0.514008301655978	0.205057136031829	0.0225340210536793	0.216899293766305	0.253236535320078	0.191072615867783	0.275604649522844	0.0904709165141217	0.532434239411377	0.0982153186159605	0.144627593176525	0.140062488580782	0.142787618394093	83391812	83391824	+	CTTCAAGGTCAAG	9.7	T	1	0	0	1	0	9.7	T motifs	1	1	0	0	1	mid
chr4	83414255	83414653	399	L	act.enh	1.80491053572396	0.230144880925829	1.32807263392752	0.354680716385123	5.37588980143255	4.22058658023102	8.9466957235973	0.987044886996038	0.304125494203412	3.52046099826753	5.41020721268593	2.64551839481298	0.237149296817432	0.238573028874192	0.23899992997156	0.219204753476252	0.239650609946932	0.599502257692647	0.737079475211435	0	0	0	no_motif	0	no_motif	0	0	0	0	0	0	no_motif	0	0	0	0	0	no_motif
chr4	83415916	83416698	783	eB	act.enh	5.34887231031775	3.1601529169074	0.689437454830923	1.01058283431425	0.567287141601201	1.00364518972028	0.864245670693642	0.880839584002312	0.430127043046455	0.65913824897923	1.64018670880763	4.79170298802275	0.435843240929451	0.812823079193546	2.02640190243955	1.3878661291546	1.45196913756008	0.419874544482001	1.62597346954671	83416681	83416693	+	TGTAAAGGTCATA	8.9	T	2	0	0	2	0	10.45	T motifs	2	2	0	0	2	high
chr4	83436273	83437039	767	L	act.enh	6.49860926135255	1.09949773833367	0.473812150443223	0.349141489653857	17.3588849817147	2.68573337348525	6.41644185371168	1.06884706857525	0.418608662455841	1.51384404521054	0.925487522796924	4.77874176526936	0.207234274623853	3.25292462096609	2.41717926645469	0.365826467708961	0.960687963442145	0.605160800939879	1.21172509687566	0	0	0	no_motif	0	no_motif	0	0	0	0	0	0	no_motif	0	0	0	0	0	no_motif
chr4	83468214	83468874	661	L	enh	3.25713935862173	0.57601898835232	1.07438346773345	0.475823709842399	0.949954254235966	0.613574709455511	0.78019027024973	1.08990222706699	0.439497200568004	1.30122372018188	0.511597513471505	0.926808837835436	0.434786895011135	2.0225211646857	0.979130355209896	0.181494860796292	0.519255240589257	0.486147432118841	0.506813905634938	83468345	83468357	+	CCTGAAGGTCATA	8.2	T	1	0	0	1	0	8.2	T motifs	1	1	0	0	1	low
chr4	83489137	83489373	237	L	act.enh	1.00614219651278	0.260074047703846	0.343317287913548	0.237504523193301	0.446621671130226	0.527473418275175	0.716917716060365	0.340600578007962	0.117606554092945	0.350073072253067	1.44733392193113	2.63801897820616	0.343975024421836	0.212937108128204	0.974500441322487	0.399870065120979	0.786586316117088	0.175940311516497	0.658628424758775	0	0	0	no_motif	0	no_motif	0	0	0	0	0	0	no_motif	0	0	0	0	0	no_motif
chr4	83500493	83500804	312	L	act.enh	1.26199279377501	0.260074047703846	0.640410078376599	0.23631553174818	6.35340499063097	1.15321373570985	2.43763378329716	0.656004507278853	0.362189819800384	3.73679038395858	0.925487522796924	2.51875087608318	0.198693944112019	0.192380055950994	0.409044811093589	3.74821892818307	1.09731606119419	0.25607112891351	0.815530525664095	0	0	0	no_motif	0	no_motif	0	0	0	0	0	0	no_motif	0	0	0	0	0	no_motif
chr4	83511063	83511501	439	L	enh	2.6356296085036	0.47558273825954	0.486663721593844	0.224043835727847	8.9331402481632	2.6077076751542	3.77239279945127	0.551560112562779	0.180272168429434	2.88601981752981	3.70707453401905	1.25641008571527	0.551209299045689	0.435002325397064	1.77652722962299	0.862050555011056	1.26200738730262	0.239915690964703	0.999513328758648	0	0	0	no_motif	0	no_motif	0	0	0	0	0	0	no_motif	0	0	0	0	0	no_motif
chr4	83519081	83519647	567	L	act.enh	13.746164114025	0.657174821425809	10.6760754786853	0.812640249336812	14.1698143545789	6.15862965992927	11.0791349104998	0.715648166198757	0.402824153210743	2.39159131218181	1.59005184602675	2.4127154157824	0.329017513325046	0.244387787443311	1.02718384118089	0.371720993255754	0.6715065365857	0.384193817149261	0.603318757547087	0	0	0	no_motif	0	no_motif	0	0	0	0	0	0	no_motif	0	0	0	0	0	no_motif
chr4	84020264	84021103	840	L	act.enh	4.79126402733651	1.02167255983384	0.560209381981034	0.41200562297172	3.42404013804971	1.16058996474572	2.17259751987524	0.847186101142041	0.505453780787525	3.13263709876648	4.43202260569245	1.91854949695016	0.429426060344495	0.45802506644495	2.20944437816695	0.189364891956445	0.625955665961196	0.43721429196124	0.861813292146038	84020497	84020509	+	GCCCAAGGTCACA	9.2	T	1	0	0	1	0	9.2	T motifs	1	1	0	0	1	mid
chr4	84108432	84109071	640	L	enh	1.99722675892128	0.353192202611558	0.502910045548944	0.307932784971435	1.37731887526169	1.99675010527506	1.05883183809893	0.417777578864298	0.112670105268396	0.601249618091696	0.208226115370547	0.459108735546026	0.719988220964129	0.247845412709626	0.693631084190315	0.148024241615172	0.414693426567543	0.409668255241163	0.562123572846626	84108591	84108603	-	AGTAAAGGTCACT	7.6	T	2	0	0	2	0	7.55	T motifs	2	2	0	0	2	low
chr4	84188984	84190045	1062	L	enh	4.93522587493052	2.70051994109349	0.889358714431106	0.538222623294341	3.25691009529111	0.972176154798647	1.0608581663605	0.89136716324818	1.04133383725128	1.49525358562417	2.33293546760987	1.05933033481717	1.07892075648275	0.895060567788582	2.34826774440661	1.52030877273224	1.18364107846759	0.640596086369423	1.02265471199962	84189661	84189673	+	GCCCAAGGTCACA	9.2	T	2	0	0	2	0	9.5	T motifs	2	2	0	0	2	mid
chr4	84203657	84204896	1240	eB	enh	5.35119723310697	4.15255309600098	0.758949823535006	0.843797292889838	1.91227532483582	1.29966361714234	1.16608610944543	1.02404633277908	0.735898020191383	0.924345989802264	4.62743761398462	1.19103657088107	0.935762826099816	0.766485831575571	3.07762711731224	0.339212003103085	0.689042275837809	0.882422282614137	1.4510175671819	84204548	84204560	-	GTACAAGGTCACG	11.5	T	2	0	0	2	0	11	T motifs	2	2	0	0	2	high
chr4	84222513	84223564	1052	L	act.enh	8.31808797375146	2.0513200008905	2.51893069596031	1.66196705712054	6.01596419009976	3.10415178174312	2.93709275200348	0.853262353297557	0.531446347766753	3.08381287035869	3.23023855483437	4.77866778311733	0.69007319877055	0.642896236050143	3.39784393446179	1.57205832075478	1.37067622940137	0.571363634088865	0.94420366154696	84223127	84223139	+	CACCAAGGTCACA	8.6	T	1	0	0	1	0	8.6	T motifs	1	1	0	0	1	low
chr4	84223786	84225463	1678	eB	act.enh	16.4512015857453	4.83032190652157	2.84767221884338	2.33022993979326	15.417457048953	3.78706786677456	8.71437420149207	2.46856066323516	1.04166899733631	9.53678415553866	7.31276977694372	8.80275107566236	0.506336765755321	0.540092152264726	4.43232992353599	0.893384479179863	1.65145587887888	1.12179151862291	1.24389338084637	84224407	84224419	-	TTCCAAGGTCACC	9.8	T	2	0	0	2	0	8.75	T motifs	2	2	0	0	2	mid
chr4	84228840	84230186	1347	L	act.enh	7.37829453152214	1.58638601238969	1.11599492066668	0.774679873098885	6.32036747304524	3.26709452367228	7.62650753710169	1.56745944806368	0.893301007482105	5.60453447777636	7.54260322917228	8.45066316192774	0.382430377127248	0.615569965415714	2.61729404322613	0.464287775438485	0.82733560881756	0.66026193183656	1.04579609524059	0	0	0	no_motif	0	no_motif	0	0	0	0	0	0	no_motif	0	0	0	0	0	no_motif
chr4	84232163	84233383	1221	L	enh	8.82881025341731	2.37725690525995	1.76152101617253	0.881832774900973	10.01824726591	2.11404366870495	3.27347652557009	0.977310835072732	0.615000500215405	3.21693252212127	0.822655575819488	1.25451424291717	0.628120004456514	0.814189208598778	1.97224220318137	0.358298107125926	0.567754158720646	0.904293771413126	0.792389142423123	84232610	84232622	+	GATCGAGGTCATG	9.1	T	2	0	0	2	0	8.4	T motifs	2	2	0	0	2	low
chr4	84384915	84385229	315	L	enh	1.27705042787928	0.252755952518779	0.800079616234164	0.242132733867477	1.72836212142806	2.24002678907755	2.22907774680888	0.670673576770056	0.188332003094499	0.841190382597966	0.255798756735753	0.868005289949975	0.18373643301523	0.198220942600596	0.677524723502192	0.176461575752516	0.368931252317653	0.18368457568491	0.230265569576497	0	0	0	no_motif	0	no_motif	0	0	0	0	0	0	no_motif	0	0	0	0	0	no_motif
chr4	84431650	84431976	327	L	enh	1.50192920643169	0.241450416722304	0.240990433365837	0.143035726977909	0.783884449815367	1.14326002229563	1.4102670145365	0.432930338833046	0.0676020631610378	0.604614939818986	0.4640248721063	0.382577713158102	0.18373643301523	0.151256671710377	0.779533145851038	0.119586907477829	0.339987844253389	0.31497958391501	0.142787618394093	0	0	0	no_motif	0	no_motif	0	0	0	0	0	0	no_motif	0	0	0	0	0	no_motif
chr4	84521165	84521981	817	L	act.enh	4.29829139763614	1.12543946450028	1.08517687200327	0.551465268582898	1.03864244545921	2.18991208833629	1.70310714894855	0.786922768532105	0.309061943027961	1.16765207603582	2.38050810897508	1.68133278254865	0.145281080309817	0.524996950009657	1.64672591466659	0.210273865510754	0.638098314312085	0.660495465532149	0.529955288875909	84521738	84521750	+	ATCCAAGGTCACG	10.8	T	1	0	0	1	0	10.8	T motifs	1	1	0	0	1	high
chr4	84523298	84524372	1075	L	act.enh	4.23390047306993	0.98043785725935	1.07154311506305	0.658080877511211	1.91987238413511	2.14770949310604	2.31609334647441	1.70220936271725	1.28312887720323	2.45216710327302	4.40238551423697	7.57487554185513	0.482838924146697	1.05640912024755	4.29437891934841	1.79921523405948	2.23313906974751	1.2909235831342	1.07796437921131	0	0	0	no_motif	0	no_motif	0	0	0	0	0	0	no_motif	0	0	0	0	0	no_motif
chr4	84528333	84528855	523	L	enh	6.23296269735113	0.742974881148454	4.090857261191	0.554964421023087	19.7236093421706	10.8262118919174	26.5101425644861	1.5432301802817	0.359234014002385	3.71819992437222	1.28411822651011	0.838456509778499	0.130323569213028	0.152151352931948	0.46018180454824	0.259431138707181	0.119834308209591	0.267203027725555	0.198097285605781	0	0	0	no_motif	0	no_motif	0	0	0	0	0	0	no_motif	0	0	0	0	0	no_motif
chr4	84662214	84663271	1058	L	act.enh	9.47516678622592	1.14805053609323	3.7928040939159	0.798209217409143	40.7475093591848	20.7206948245703	29.7111366405969	3.90862366660089	1.75009654764947	9.65888453286561	11.6598959855685	14.8546088914331	0.305519671716423	0.359150319236482	2.09338371271307	1.24799842033948	2.0057344956381	0.466609665442881	1.24389338084637	0	0	0	no_motif	0	no_motif	0	0	0	0	0	0	no_motif	0	0	0	0	0	no_motif
chr4	84685578	84686220	643	L	act.enh	3.92602456948455	0.843411131241233	0.477680482837449	0.224561704926871	2.79792160779699	3.85067869450394	3.03250549102099	1.08558688318913	0.252810680415021	1.5003286315772	6.57355794230888	1.51036537734637	0.429426060344495	0.618750915973479	1.89433000423829	0.478290675292975	1.01998153923242	0.270946968939475	1.21172509687566	84685848	84685860	-	TTGCAAGGTCATC	8.9	T	1	0	0	1	0	8.9	T motifs	1	1	0	0	1	mid
chr4	84995958	84996319	362	L	enh	1.4219911903319	0.107754345277847	1.50833848836849	0.365221876973881	2.79120939590245	0.969737668551564	1.67757256640129	0.14893529366723	0.157738147375755	0.482676942664584	0.155529031173992	0.127937745444643	0.130323569213028	0.116698452565673	0.127025710476442	0.126652652753304	0.119834308209591	0.264936215875255	0.142787618394093	0	0	0	no_motif	0	no_motif	0	0	0	0	0	0	no_motif	0	0	0	0	0	no_motif
chr4	85224052	85224823	772	L	enh	3.68865780833176	0.906600119370928	0.753769147150092	0.646077606007989	1.43650367669254	0.775384934034004	1.5622911839654	0.354476120176604	0.29146437079883	0.765335326923492	0.258360978151428	0.343771831971858	0.329017513325046	0.336648066400574	0.620868266289263	0.119355599824049	0.335035367075189	0.614334712408668	0.801416043152868	85224650	85224662	-	TGTCAAGGTCAAC	10.2	T	1	0	0	1	0	10.2	T motifs	1	1	0	0	1	high
chr4	85289231	85289634	404	L	enh	1.32552716783992	0.178261428592609	0.272182858251848	0.128460549034532	1.04076292213522	1.24873473200901	1.20427196247046	0.271396720797281	0.23669101108489	0.946247644391738	0.614429460448941	0.676618558330587	0.0918682165076148	0.184496713468626	0.431555918095955	0.153918767161965	0.195685978490215	0.297116660029006	0.37305318797059	0	0	0	no_motif	0	no_motif	0	0	0	0	0	0	no_motif	0	0	0	0	0	no_motif
chr4	85293215	85295029	1815	nB	enh	8.87679753594865	3.73016738215015	1.74764624184321	2.21003620493657	2.4689627139698	1.71714093190716	1.84168125325237	1.03743818447018	0.639515164295633	1.0092113212323	0.872790438600369	1.09976416648414	0.818273618056699	0.848309103891919	1.68535826190826	0.295297605650666	0.770587910484583	1.10661591154643	1.52946861763456	85293983	85294000	-	AATGAGCTCCAGGTCAAA	8.5	T	1	0	0	1	0	8.5	T motifs	1	1	0	0	1	low
chr4	85306225	85306501	277	L	enh	1.21449496867299	0.423699285926321	0.318083684879887	0.215822547971533	0.778761279971424	0.35200610915708	0.572635775367633	0.284788572488378	0.209388121249179	0.406821886990111	0.358630703713189	0.285204164520003	0.299102491131468	0.288341773678	0.375051305324343	0.17411913629515	0.195685978490215	0.122429921268355	0.285575236788185	85306378	85306390	-	AACCAAGGTCAAA	8.2	T	1	0	0	1	0	8.2	T motifs	1	1	0	0	1	low
chr4	85400872	85401497	626	L	enh	4.56809834978669	0.690434642777486	0.565069317098581	0.414754901085934	1.90679874221255	0.699707592718155	1.85551976964982	0.545347877194776	0.283404536133765	0.490547402269654	0.614429460448941	0.402115063481687	0.551209299045689	0.385377855288033	0.863429247092852	0.168933215169481	0.267369519201259	0.466389285957119	0.672742907270002	0	0	0	no_motif	0	no_motif	0	0	0	0	0	0	no_motif	0	0	0	0	0	no_motif
chr4	85535695	85536216	522	L	enh	1.50143974900237	0.676455238445099	0.670428669194669	0.557133468767799	0.529479866950859	0.782241624762744	0.732407301751197	0.240781364014768	0.196559417802081	0.624291088831661	0.305933619516633	0.408574706993361	0.332759505621806	0.222162472442928	0.351520535877594	0.0982153186159605	0.220153536043798	0.344297452212745	0.253406952817469	85535949	85535961	+	GTTCAAGGTCAGC	11	T	1	0	0	1	0	11	T motifs	1	1	0	0	1	high
chr4	85819767	85820364	598	L	enh	2.17375116187037	0.50152446442615	0.54973670487756	0.268143092741294	6.17373274057521	3.76930816529655	6.24609225654655	0.479008292429324	0.376664006188999	2.24598780948801	2.5232260330707	0.384710287298067	0.222191785720642	0.230216217700556	0.798847939207833	0.140727188685917	0.29837579310083	0.242770024862228	0.317743520758902	0	0	0	no_motif	0	no_motif	0	0	0	0	0	0	no_motif	0	0	0	0	0	no_motif
chr4	85864672	85865063	392	L	enh	1.96564311842482	0.353192202611558	1.17873394505047	0.215153853684779	2.35342041334277	0.726106120461932	1.88359918171516	0.121667899807491	0.0965504359382659	0.411327024867891	0.203101672539197	0.170882677580903	0.0918682165076148	0.102079542212133	0.111219017979743	0.119586907477829	0.0973936035468144	0.291159269362546	0.405221471941306	85864950	85864962	+	GTTGAAGGTCAAG	8.1	T	1	0	0	1	0	8.1	T motifs	1	1	0	0	1	low
chr4	86045891	86046389	499	L	enh	2.58629631804166	0.327250476444949	0.698012884020315	0.164345802169696	9.74599665314555	3.14685176012271	2.01127759917007	0.773530916841009	0.244750845749956	2.62469317978513	5.87935652762358	0.548574742614848	0.290562160619634	0.330359839140187	0.831689801750071	0.305832175219952	0.430040377373346	0.237115578368297	0.483672522393966	0	0	0	no_motif	0	no_motif	0	0	0	0	0	0	no_motif	0	0	0	0	0	no_motif
chr4	86126624	86127240	617	L	enh	2.21941352161249	0.828774940871099	0.490585688943304	0.321575700029635	0.510576229625688	0.469670038821031	0.771209689203085	0.306637258302675	0.172212333764369	0.308495268650918	0.305933619516633	0.267579281795623	0.260647138426055	0.172163809324305	0.20387632316889	0.0982153186159605	0.142275012872367	0.409525484785508	0.285575236788185	0	0	0	no_motif	0	no_motif	0	0	0	0	0	0	no_motif	0	0	0	0	0	no_motif
chr4	86183474	86184350	877	L	act.enh	11.0078230826528	1.25247422679742	1.35367253253945	0.59329487413766	8.75346536719463	11.1564077520296	8.70045372381994	1.94250703625447	0.553980368820433	6.70477186581803	10.2176865064687	2.87962450240375	0.275604649522844	0.274520289371962	1.44500949867336	0.759975693105002	1.00350650693239	0.465940437612248	0.792389142423123	86183785	86183797	-	CTTAAAGGTCACA	8	T	1	0	0	1	0	8	T motifs	1	1	0	0	1	low
chr4	86191337	86191642	306	L	enh	1.46948901543393	0.337899226203676	0.266817020967224	0.108360712115952	0.453158492091506	1.3416648992098	0.740705262378439	0.290690971011365	0.144909443928657	0.525964470492468	0.45890042927495	0.558949001134512	0.329017513325046	0.245282468664882	0.842527437590618	0.306666314595246	0.290135951277387	0.302942176958916	0.37305318797059	0	0	0	no_motif	0	no_motif	0	0	0	0	0	0	no_motif	0	0	0	0	0	no_motif
chr4	86241642	86242755	1114	L	enh	10.4793511530215	1.45935125009255	4.59513620113995	0.68732698119325	8.73650681561221	11.8659828249311	16.9739007702456	1.10646818804833	0.582593581512628	3.43217621838602	4.35626552875482	0.60655622397868	0.435843240929451	0.207169369079795	1.23215293717161	0.211676392893217	0.291625773129457	0.5628959207887	0.833584327123584	86242317	86242329	-	GCTGAAGGTCATG	8.1	T	1	0	0	1	0	8.1	T motifs	1	1	0	0	1	low
chr4	86349435	86349842	408	L	enh	2.81227637581001	0.319275595222133	0.726152595646104	0.307220992222498	2.47726659882775	1.90295639091984	2.40135785752279	0.567022709376543	0.239981976967923	0.369179313190497	0.258360978151428	0.278630484738666	0.367472866030459	0.218777994777805	0.440729406722404	0.197601856960604	0.168522106746873	0.354680735629401	0.230265569576497	0	0	0	no_motif	0	no_motif	0	0	0	0	0	0	no_motif	0	0	0	0	0	no_motif
chr4	86436369	86436675	307	L	enh	1.13406749514389	0.467607857036725	0.345313725093763	0.218670001840376	0.382667112634765	0.216091631651904	0.458518570849283	0.13298900637592	0.115961071151429	0.118002767351867	0.361192925128864	0.253310435326786	0.145281080309817	0.180421344816265	0.398814553018308	0.162098777547785	0.19096281140965	0.165439320061622	0.285575236788185	86436591	86436603	-	CCACAAGGTCAAA	8	T	1	0	0	1	0	8	T motifs	1	1	0	0	1	low
chr4	86538935	86539592	658	L	enh	5.59174546755029	0.728995476816067	2.18371525764641	0.801885902489846	5.37624321421188	1.89838455549307	3.72369427576711	1.44068267705576	0.481441856834846	3.04280497483179	2.31499991770015	0.886739598520269	0.390970707639083	0.378739542590929	1.83884075506324	0.243897120773767	0.514686926988399	0.278290682324296	1.19761061436443	86539416	86539428	-	GTTCAAGGCCACT	7.9	C	1	0	0	0	1	7.9	C motifs	1	0	1	0	1	low
chr4	86545062	86545824	763	L	enh	4.77388147044302	1.64624434594572	0.517638648901803	0.414474497738559	0.504039408664408	0.832246841540972	0.769836127747602	0.628737113419114	0.552334885878916	1.39692696728498	1.28924266934146	0.680334047888694	0.26544547664113	0.45797804692424	1.19382686972267	0.415809743743614	0.85418013810202	0.570575451808806	0.594291856817342	86545372	86545384	+	GCTCAAGGTCACC	10.7	T	1	0	0	1	0	10.7	T motifs	1	1	0	0	1	high
chr4	86668278	86668666	389	L	enh	1.82106944904418	0.713045714370436	0.218122506746764	0.141913952621954	1.03210562449793	0.33597835822939	0.310087317812282	0.35112815725383	0.193268451919048	0.270282786776059	1.29692933358849	1.06073817875714	0.405928218735872	1.16976080294898	2.14535252079779	1.16284051469972	0.85268393129548	0.321044558280349	0.506813905634938	86668506	86668518	+	ACACAAGGTCGTA	7.6	T	1	0	0	1	0	7.6	T motifs	1	1	0	0	1	low
chr4	86671664	86672176	513	L	enh	2.77812308380967	0.464933988500813	0.581237750064438	0.358573015683379	1.26866680837527	1.58026537158851	1.52335466078099	0.605301372959695	0.376496426146482	1.0384135273516	1.29180489075714	1.17209553242117	0.130323569213028	0.240741428044794	0.874932108420857	0.301943008777137	0.34562778920279	0.361220971014454	0.681769807999747	0	0	0	no_motif	0	no_motif	0	0	0	0	0	0	no_motif	0	0	0	0	0	no_motif
chr4	86697121	86697470	350	L	enh	1.31010244066367	0.47558273825954	0.358456644489514	0.524992117802503	0.267478224787068	0.257483819864109	0.673484228880001	0.42319628690974	0.312352908910993	0.441099139062435	0.358630703713189	0.168317622018403	0.314060002228257	0.154364211539975	0.321404830580628	0.140958496339697	0.534129828948678	0.178204738993562	0.419335954452533	86697381	86697393	+	GTTCAAGGCCAGC	8.2	C	1	0	0	0	1	8.2	C motifs	1	0	1	0	1	low
chr4	86710322	86710612	291	L	enh	2.23801972207925	0.312614286074814	0.209547077557372	0.245636742226354	1.64179440688082	1.8440815205448	1.53014492422023	0.323860763394091	0.0884906012732007	0.795107441118037	0.877914881431719	1.37467015883743	0.397387888224038	0.107750026086474	0.782646454175087	0.260082788509965	0.259008777559271	0.131197401619037	0.198097285605781	0	0	0	no_motif	0	no_motif	0	0	0	0	0	0	no_motif	0	0	0	0	0	no_motif
chr4	86710723	86710993	271	L	enh	1.11729676003704	0.341886666815083	0.253232858660068	0.145367739607072	0.963734721717194	0.815217638191736	1.03480696923828	0.350644466776285	0.164152499099304	0.806343222450396	0.416452230741094	1.17758720104966	0.0918682165076148	0.149043813102351	0.3305799456532	0.147792933961392	0.321485034849829	0.216948441789818	0.317743520758902	0	0	0	no_motif	0	no_motif	0	0	0	0	0	0	no_motif	0	0	0	0	0	no_motif
chr4	86747643	86748713	1071	eB	prom	7.12268866297456	4.13857369166859	1.69331989479307	0.965692588632432	1.35735499959851	1.47378744908812	1.60251964445203	2.83673847194788	4.9433759229895	7.69296171176103	2.42808075034028	1.89684541011263	1.17291212291725	0.434725387561539	0.942347054947088	11.0316169747888	4.30903070822614	0.526886267521759	4.73628105307925	86748115	86748127	-	GCTCAAGGTCAAT	10.5	T	1	0	0	1	0	10.5	T motifs	1	1	0	0	1	high
chr4	86911258	86912337	1080	eB	prom	4.79101929862186	3.59182708405654	1.35854973971274	0.750986959098167	5.00929902388828	2.84765256284636	3.12770576745604	2.38979660773371	1.82115715673605	9.59079168334784	11.0312027621581	20.0990458966516	0.444383571441285	0.825667454790623	3.74861028614174	5.22375236290171	4.3843949387849	0.634805712790965	2.63960128081658	86911798	86911810	-	CGCCAAGGTCAAC	10.4	T	1	0	0	1	0	10.4	T motifs	1	1	0	0	1	high
chr4	87119794	87120718	925	nB	enh	10.8964237904139	1.99877976251953	11.2538009320584	1.73407789994938	19.2335284228335	9.1096428302262	15.4133862510728	1.24919124634756	0.914357125636785	4.86338043774332	3.0348235465422	0.6725978730515	0.357313693148745	0.418944138037099	2.04432880419736	0.392573012191723	0.573081731382084	0.65818794883515	0.640574623299286	87119998	87120015	-	CTGAAGTTCAAGGCCTTG	7.9	C	1	0	0	0	1	7.9	C motifs	1	0	1	0	1	low
chr4	87163361	87163709	349	L	enh	1.35857918062432	0.208190595370627	0.424414438088466	0.218221777689862	0.548736917055364	0.361606942380703	0.487295048603668	0.158979182435552	0.206097155366146	0.20172828263141	0.205663893954872	0.288107692294193	0.237149296817432	0.227726421257004	0.160092527837448	0.126652652753304	0.0973936035468144	0.210617924094126	0.285575236788185	0	0	0	no_motif	0	no_motif	0	0	0	0	0	0	no_motif	0	0	0	0	0	no_motif
chr4	87472941	87473506	566	L	enh	2.71691363253398	0.556738571333029	1.11339043429614	0.371928243516173	10.1949168227979	3.9080465534596	3.15105607696775	1.71925901417614	0.697076749765057	4.78700960071779	2.26486505491927	1.16737656006899	0.314060002228257	0.444918843826001	1.85427736484368	1.08288529726837	0.563410738470181	0.312615165453648	0.64960152402903	0	0	0	no_motif	0	no_motif	0	0	0	0	0	0	no_motif	0	0	0	0	0	no_motif
chr4	87680903	87681432	530	nB	enh	2.39581556020425	1.53384577401872	1.09599857262928	1.02558940165918	0.204583904629609	0.594102864031058	0.52914349973203	0.205540826509375	0.20445167242463	0.944592046890184	0.308495840932308	0.26624974940895	0.211193150246187	0.248740093931196	0.240498788882651	0.442554449694806	0.531849427059625	0.537084314804106	0.396194571211561	0	0	0	no_motif	0	no_motif	0	0	0	0	0	0	no_motif	0	0	0	0	0	no_motif
chr4	87698882	87699239	358	L	enh	1.42101227547328	0.415724404703505	1.16745888054657	0.262230142826713	2.26508563489886	0.298523127885714	0.65799464318917	0.166952326081207	0.178626685487918	1.65876938638072	0.717261407426377	0.265352698444812	0.18373643301523	0.191932715340208	0.585547388501793	0.211445085239437	0.173245273827439	0.159961867743509	0.198097285605781	0	0	0	no_motif	0	no_motif	0	0	0	0	0	0	no_motif	0	0	0	0	0	no_motif
chr4	87834296	87835197	902	L	act.enh	3.3379339252228	0.898625238148113	0.700378560434903	0.476422759080643	6.6495043887185	2.10476083689456	4.53121576350852	1.30341619722202	0.648885321817182	3.05735195116725	3.27781119619958	1.87251603242838	0.0918682165076148	0.448279213918248	1.88088568980793	0.260545403817525	0.600933070896627	0.400980162455237	0.760220858452407	0	0	0	no_motif	0	no_motif	0	0	0	0	0	0	no_motif	0	0	0	0	0	no_motif
chr4	87970915	87971199	285	L	enh	1.10285094771941	0.211521249944286	1.93013741578598	0.279422592665316	1.11019406325395	0.992807239417893	2.17819671187766	0.370422407467914	0.120729939933461	0.692275684901064	0.102831946977436	0.628320157653076	0.145281080309817	0.21905493261333	0.435259390198819	0.126652652753304	0.242901961647676	0.190718544931399	0.230265569576497	0	0	0	no_motif	0	no_motif	0	0	0	0	0	0	no_motif	0	0	0	0	0	no_motif
chr4	87982154	87982726	573	dB	enh	2.5552021349745	3.29450577438961	0.717711636057293	1.52794316272776	0.445914845571558	0.384069497305848	0.560287274187729	0.239504146214662	0.154614761535239	0.259047005443699	0.258360978151428	0.520085560704678	0.207234274623853	0.357517759340598	0.608546011509902	0.148024241615172	0.307889501804097	0.253191628752348	0.538982189605654	87982363	87982379	+	ACCAACTCAAGGCCAAC	7.6	C	4	0	0	3	1	10.325	both T & C motifs	4	3	1	0	4+	mid
chr4	88042046	88042430	385	nB	enh	2.01375276531348	0.57601898835232	0.868465912614344	0.469623072702411	1.41724662658803	0.544266018826058	0.957190686752936	0.179066959972197	0.154614761535239	0.350073072253067	0.102831946977436	0.16016994684955	0.314060002228257	0.198668283211381	0.181288603051833	0.148024241615172	0.170892693523281	0.240763413177775	0.308716620029157	0	0	0	no_motif	0	no_motif	0	0	0	0	0	0	no_motif	0	0	0	0	0	no_motif
chr4	88077943	88079264	1322	dB	enh	7.26689523928322	5.02321952548431	2.16580941316814	2.8502765803445	1.39622251258686	0.985504064936571	1.49833246035843	0.857403843542893	0.363835302741901	1.34690879600251	1.02575724835869	0.677646229105206	0.429426060344495	0.563497679022517	1.13986651080931	0.161867469894005	0.421822269156286	0.805845258045399	0.792389142423123	88078980	88078996	-	GGGAGTTCCAGGCCAAC	9.9	C	2	0	0	1	1	11.25	both T & C motifs	2	1	1	0	2	mid
chr4	88374212	88374895	684	eB	enh	1.80491053572396	2.98189148831479	0.659416656579716	1.11800841174612	0.337969604243809	0.294116965525579	0.309915367465016	0.609752700050046	0.449370098217102	0.281518568108419	0.411327787909744	0.284281642431342	0.367472866030459	0.484447112844636	0.289372298740355	0.256961637219248	0.391926994491415	0.463986547022292	0.285575236788185	88374643	88374655	-	GTTCAAGGTCATC	11.6	T	1	0	0	1	0	11.6	T motifs	1	1	0	0	1	high
chr4	88438929	88439364	436	L	enh	1.74039724680043	0.286015773870456	0.243389543124828	0.160223320897824	0.465525308455397	0.567698480999201	0.338436790970435	0.610236390527592	0.362189819800384	0.801838084572616	1.18641072236403	0.478621729409527	0.497796435243487	0.300397739986796	1.05337263619418	1.39141290829846	0.907566712293149	0.277447637439857	0.562123572846626	0	0	0	no_motif	0	no_motif	0	0	0	0	0	0	no_motif	0	0	0	0	0	no_motif
chr4	88653294	88654181	888	L	act.enh	5.19132120090741	0.672467797833692	2.41971313328416	0.426513583825931	2.24953810352096	1.73979965911707	2.67403788717142	0.746573359826286	0.88671907571604	2.48147756284068	2.97443979809862	1.63790146660321	0.18373643301523	0.254179850242174	0.629300636840937	0.273043059332234	0.315351280421152	0.866753626384806	0.460531139152994	88654014	88654026	+	TATCAAGGTCTAC	7.6	T	1	0	0	1	0	7.6	T motifs	1	1	0	0	1	low
chr4	88696070	88696570	501	eB	enh	1.18242187074721	2.90871053646412	0.301911211591864	0.27897922443349	0.325249375100584	0.500771359106426	0.321025872934466	0.549489367440111	0.632765652487052	0.472011069407469	0.152966809758317	0.447739087450111	0.636660334968348	0.180591747591526	0.317071496784399	0.218033533747569	0.604986776678241	0.228960786328477	0.672742907270002	0	0	0	no_motif	0	no_motif	0	0	0	0	0	0	no_motif	0	0	0	0	0	no_motif
chr4	88925498	88925960	463	L	enh	3.29043610012078	0.371815833593101	0.6209155921841	0.268073447692784	2.37267746344728	2.5292704187567	2.26647368203204	0.582659159822837	0.206097155366146	1.98078006866498	0.727510293089077	0.4799512617962	0.444383571441285	0.332772289703403	0.269428364217568	0.126652652753304	0.133022708448754	0.711368082943255	0.506813905634938	0	0	0	no_motif	0	no_motif	0	0	0	0	0	0	no_motif	0	0	0	0	0	no_motif
chr4	89119902	89120794	893	L	enh	2.60465778979377	0.95116547651908	0.590702649054913	0.720518638312656	0.376130291673485	0.546434643644543	0.611628663575546	0.618383387805776	0.318934840677059	0.23994076450627	0.361192925128864	0.293351839688856	0.649494696138259	0.511895571108576	0.368847850686109	0.140495881032137	0.316057317738542	0.631418078147333	0.562123572846626	89120357	89120369	+	TACCAAGGTCATC	9.4	T	1	0	0	1	0	9.4	T motifs	1	1	0	0	1	mid
chr4	89292080	89292365	286	L	enh	1.14961458667747	0.297321309666931	0.739056705085898	0.455040610881002	0.439731437389612	0.474716887118726	0.557861598382363	0.179550650449742	0.0305938557187444	0.137109008289297	0.311058062347983	0.192740620466146	0.337557843836881	0.155258892761545	0.219673592495107	0.168933215169481	0.166169526442715	0.18368457568491	0.142787618394093	89292240	89292252	-	ATTCAAGGTCATC	10.9	T	1	0	0	1	0	10.9	T motifs	1	1	0	0	1	high
chr4	89475751	89476101	351	L	enh	1.31034716937833	0.319275595222133	0.321440964017796	0.250883425813525	0.497856000482462	0.399970021583941	0.647168790871897	0.0964712510704196	0.133726223423076	0.167451030559086	0.102831946977436	0.127937745444643	0.222191785720642	0.160205098189576	0.26541178006159	0.0982153186159605	0.167068297839301	0.282373569965557	0.198097285605781	89475944	89475956	+	GGGCAAGGTCAAC	8.6	T	1	0	0	1	0	8.6	T motifs	1	1	0	0	1	low
chr4	89723682	89724024	343	L	enh	0.926326544770321	0.379133928778168	0.114001647974287	0.0668835829164186	2.7009295317158	0.895066556077922	1.70588264270917	0.211443225032362	0.20297376952563	2.57632462345886	0.358630703713189	0.802294980809645	0.0918682165076148	0.195657998555851	0.241824390461304	0.173988950766407	0.266105694729554	0.467899138271216	0.142787618394093	0	0	0	no_motif	0	no_motif	0	0	0	0	0	0	no_motif	0	0	0	0	0	no_motif
chr4	89753507	89753921	415	L	enh	1.74125379730172	0.297321309666931	0.20722989910979	0.1372233807773	0.54184668331475	0.625525566242266	0.764299425421636	0.321306327793878	0.283236956091249	0.847921026052545	1.54504142607722	0.497796251061339	0.145281080309817	0.209829568298606	0.737360029807792	0.140727188685917	0.246418636390554	0.269880367447262	0.396194571211561	89753642	89753654	-	GCTAAAGGTCAGC	8.3	T	1	0	0	1	0	8.3	T motifs	1	1	0	0	1	low
chr4	89762250	89763078	829	eB	enh	2.10874841551753	3.64835476303891	0.578520842694186	0.756746655965674	0.452451666532838	0.269175400022247	0.301694184127565	0.166952326081207	0.144909443928657	0.300624809045848	0.258360978151428	0.28900474325833	0.130323569213028	0.271412749542365	0.160893155896305	0.161867469894005	0.214857324979998	0.43811980010529	0.285575236788185	89762692	89762704	-	TGCCAAGGTCAAA	8.9	T	2	0	0	2	0	8.75	T motifs	2	2	0	0	2	mid
chr4	90203418	90203990	573	L	enh	1.72680798498409	0.312614286074814	1.79123504111291	0.338698504819728	0.541493270535416	0.40507410494065	0.417305307043635	0.361172046022153	0.194746354818048	1.97062997675893	0.985871271240505	0.384486052282499	0.332759505621806	0.258871555378063	0.365090505871489	0.0982153186159605	0.200649448276198	0.339552972860756	0.340884903999873	0	0	0	no_motif	0	no_motif	0	0	0	0	0	0	no_motif	0	0	0	0	0	no_motif
chr4	90269823	90270111	289	L	enh	0.367494618215809	0.0445653571481523	0.493819522781069	0.0838531346594371	0.910379915688952	0.529514816444064	0.995576147177655	0.230737475246446	0.0386536903838096	1.39160328125223	0.102831946977436	0.259280198804714	0.209692579586475	0.0973409885898086	0.133613104699136	0.122135080537648	0.13392147984534	0.338214912239	0.230265569576497	0	0	0	no_motif	0	no_motif	0	0	0	0	0	0	no_motif	0	0	0	0	0	no_motif
chr4	90287113	90287445	333	eB	enh	1.53363521128548	1.07289922612931	0.362526313173128	0.485981435410465	0.197340258109661	0.188066738135796	0.304751296298492	0.0578827506422517	0.119252037034462	0.350073072253067	0.155529031173992	0.127937745444643	0.187478425311989	0.11980599239527	0.10088234200663	0.0982153186159605	0.122186888513749	0.434446559062906	0.142787618394093	90287188	90287200	-	GTTCAAGGTCAGC	10.8	T	2	0	0	2	0	9.6	T motifs	2	2	0	0	2	mid
chr4	91223845	91224181	337	L	enh	2.140332056014	0.315944940648474	0.728028531182281	0.206784168800078	3.65954108358905	2.32880426216749	3.2628315282848	0.513455302612156	0.220738921797276	1.17495262756565	0.303371398100958	0.321016838122478	0.252106807914221	0.365691639886494	0.653099248328995	0.146853021886489	0.315176552814205	0.186361915406617	0.285575236788185	0	0	0	no_motif	0	no_motif	0	0	0	0	0	0	no_motif	0	0	0	0	0	no_motif
chr4	91302377	91302666	290	L	enh	1.50082792721574	0.423699285926321	0.352173041047632	0.171893539720569	0.484782358559903	0.382972316499491	0.637347619807818	0.186246576295291	0.185208617253983	0.258477097368454	0.311058062347983	0.662782193284284	0.299102491131468	0.236057104350158	0.436095225520092	0.197833164614384	0.318427904514949	0.203504567282881	0.396194571211561	91302537	91302549	+	AAACAAGGTCATA	8.9	T	1	0	0	1	0	8.9	T motifs	1	1	0	0	1	mid
chr4	91304166	91304578	413	L	enh	1.4219911903319	0.363840952370285	0.903942560105916	0.319277074025278	5.1345588604906	2.0873324206443	3.12169791688914	0.555391765963098	0.186854100195499	1.72732389052537	1.85866170984087	0.861085406297965	0.0918682165076148	0.152151352931948	0.536339003190249	0.293762998391317	0.299256558025166	0.220193305977795	0.285575236788185	0	0	0	no_motif	0	no_motif	0	0	0	0	0	0	no_motif	0	0	0	0	0	no_motif
chr4	91334230	91334856	627	eB	enh	8.49889512920702	1.44138440514876	0.553567563605217	0.344741032993954	2.11138264684215	1.37832373475673	3.95836071019926	0.454295334169798	0.186686520152983	1.53010074577174	1.46672212772391	0.912924610777219	0.305519671716423	0.237578808843971	0.80962306705607	0.287117595264846	0.440077761989962	0.35156770177265	0.704911191240718	0	0	0	no_motif	0	no_motif	0	0	0	0	0	0	no_motif	0	0	0	0	0	no_motif
chr4	91353301	91354763	1463	L	act.enh	7.96748645499984	1.99812297648178	1.72580444795792	1.04550927797791	3.36450192383952	2.05480392292655	3.64660818468806	1.43847594872061	1.02192320203812	1.40702293246685	1.23654558514491	2.9038720981282	0.314060002228257	1.09054816356917	2.51832204869912	0.933322602138674	1.75933386571979	0.553061838945806	0.903008476846499	91354419	91354431	+	ACACAAGGTCAGC	8.7	T	1	0	0	1	0	8.7	T motifs	1	1	0	0	1	low
chr4	91363921	91364350	430	L	enh	1.96576548278215	0.196885059574151	0.302256194792226	0.0564981033340798	3.62827062989999	1.70583076105796	3.15837459297772	0.500856978243621	0.132080740481559	1.34856439350407	0.51415973488718	0.570412658441273	0.0918682165076148	0.294012257552341	0.943129689729982	0.209622215707969	0.315520286699806	0.232348420972108	0.603318757547087	0	0	0	no_motif	0	no_motif	0	0	0	0	0	0	no_motif	0	0	0	0	0	no_motif
chr4	91368765	91369573	809	L	enh	3.01708058160772	0.724351250166911	0.394534357193143	0.279199694569731	0.822398550024377	0.618112921794666	0.983596833064136	0.728556327412308	0.36877175156645	0.892864151381984	2.88185673678388	1.28737900522655	0.420885729832661	1.1181028937664	1.61539407205102	0.502865644173388	0.71128968334745	0.435755381643927	0.72805257448169	0	0	0	no_motif	0	no_motif	0	0	0	0	0	0	no_motif	0	0	0	0	0	no_motif
chr4	91372214	91373571	1358	L	prom	5.65258782575399	3.88450416707431	0.735765195970733	0.822961544595338	1.3649520588978	2.09062174442302	0.795943230806205	1.55071963344981	1.69384528503653	1.87623858822227	2.3098754748688	0.918771720443234	3.0957274889922	0.78335251696139	2.13377834457364	8.94049246375206	3.17551333128339	0.773729159532108	2.15592875842262	91373265	91373277	-	AGTTAAGGTCATT	7.5	T	1	0	0	1	0	7.5	T motifs	1	1	0	0	1	low
chr4	91447846	91448284	439	L	enh	2.15661333369154	0.534784285777827	1.03780278241783	0.3003540887551	7.98053671353863	7.86656625901048	11.3375481989526	0.555875456440644	0.2753447014687	1.75766591279516	0.667126544645497	0.20311487898581	0.130323569213028	0.102079542212133	0.448289299000895	0.0982153186159605	0.170892693523281	0.293426081212846	0.460531139152994	0	0	0	no_motif	0	no_motif	0	0	0	0	0	0	no_motif	0	0	0	0	0	no_motif
chr4	93183961	93184292	332	L	enh	1.3911417359794	0.349204762000151	0.500835717379485	0.230179683738014	1.20029590559453	0.309081158734527	0.570784177485096	0.155631219512778	0.182085231413467	0.535490527599092	0.102831946977436	0.213827609717163	0.18373643301523	0.131317362919213	0.273646240049555	0.119355599824049	0.168522106746873	0.236582277622191	0.142787618394093	0	0	0	no_motif	0	no_motif	0	0	0	0	0	0	no_motif	0	0	0	0	0	no_motif
chr4	93329328	93329963	636	nB	enh	3.41774957696526	1.03696553624173	2.18641379629486	1.22226606626495	4.43600649595121	1.81730645373027	1.8834571371352	0.588077867868279	0.355943048119352	1.67114498386357	0.408765566494069	0.576773963340834	0.18373643301523	0.215850137609665	0.542390613387167	0.0982153186159605	0.431530199225417	0.570579294766693	0.285575236788185	93329476	93329493	-	CCTGAGTTCAAGGTCAGC	16.3	T	1	0	0	1	0	16.3	T motifs	1	1	0	0	1	high
chr4	93972512	93973077	566	L	enh	2.14143333522994	1.49392464351972	0.471231920106688	0.770966929594478	0.701379666774069	0.672352866395837	0.618698960771506	0.355753337976711	0.497226366079944	0.544500803354653	0.311058062347983	0.359390237886186	0.260647138426055	0.330783335305072	0.376201048809318	0.190304804031349	0.213403516072426	0.288794850901183	0.340884903999873	0	0	0	no_motif	0	no_motif	0	0	0	0	0	0	no_motif	0	0	0	0	0	no_motif
chr4	94320647	94321457	811	eB	enh	1.91777820025081	3.70957339305536	0.361122846459624	0.479941335195584	0.471708716637343	0.601953120887956	0.509428233758324	0.303289295379901	0.31547629475151	0.259047005443699	0.152966809758317	0.295916895251357	0.35251535493367	0.367301319668178	0.21887296443625	0.260314096163745	0.217209905284156	0.244939230101466	0.506813905634938	94321121	94321133	+	ATTCAAGGTCATG	10.7	T	1	0	0	1	0	10.7	T motifs	1	1	0	0	1	high
chr4	94602304	94602900	597	eB	prom	2.52337376576338	3.53661297714966	0.365880648654932	0.774981523274346	0.351396658945703	0.811063851216727	0.422630382550062	1.43623134996541	1.50091199320251	1.56660350342086	0.872790438600369	4.03275676554329	0.367472866030459	0.556394153128117	0.380566748391413	26.4167348730751	10.5443866564546	0.470843522092963	0.967345044787932	94602617	94602629	+	GTCCAAGGTCAAG	9.4	T	1	0	0	1	0	9.4	T motifs	1	1	0	0	1	mid
chr4	94752570	94753126	557	L	enh	4.02505824348041	1.51189148846352	0.67532203765662	0.501596602864568	1.42926003017259	0.970518243852769	1.21446083783725	0.84273477405169	0.23816891398389	1.67730571924291	2.50529048316097	0.595846744122817	0.361055685445504	0.401144540252769	1.10846734339964	1.40340138506517	0.462461352134003	0.252247800134835	0.617433240058314	94752849	94752861	-	GTCCAAGGTCACG	11.1	T	1	0	0	1	0	11.1	T motifs	1	1	0	0	1	high
chr4	95050895	95051568	674	eB	prom	3.04878658646152	4.31950898879711	0.567806426079664	0.655156494715826	0.426657795467053	0.524052935749812	0.216481418707235	2.47556642592573	2.94456724353698	2.14144632904531	2.01162851959919	1.39068934334024	2.29670541269037	0.700233382739306	1.24849469316671	27.4986866761252	10.7432260103606	0.451121137106054	1.43296376572241	95051150	95051162	+	GTTCAAGGTCATG	11.1	T	1	0	0	1	0	11.1	T motifs	1	1	0	0	1	high
chr4	95053342	95054124	783	L	prom	2.85757164248014	1.32631196468584	0.691938697512153	0.483742742617243	1.26866680837527	1.09829164269888	1.10697916929422	2.26319369035832	2.19073649103144	5.70172127996506	2.20960574930704	1.92887087890239	0.382430377127248	0.247495327272908	1.07533815289622	6.77409620608202	4.62486590928495	0.293426081212846	1.11522024496351	95053961	95053973	-	CACCAAGGTCAGC	8.5	T	1	0	0	1	0	8.5	T motifs	1	1	0	0	1	low
chr4	95106192	95106580	389	L	enh	2.84520602423708	0.360510297796626	2.11695617331309	0.250871286016805	4.95223469913343	1.9902178594361	4.11166505162347	0.835864994573611	0.323368549374059	1.37668091019706	3.97824661924885	1.32251040500438	0.237149296817432	0.346744267490968	1.15372283176217	1.42222938024834	0.932717086271072	0.374580114792128	0.594291856817342	0	0	0	no_motif	0	no_motif	0	0	0	0	0	0	no_motif	0	0	0	0	0	no_motif
chr4	95108654	95109017	364	L	enh	1.61271667688397	0.282028333259048	0.286001790192794	0.150957187712096	1.50522799225261	0.717344904872745	1.7512524139093	0.385885004281678	0.186686520152983	0.593379158486626	1.18128627953268	0.564511593682048	0.467881413049908	0.219225335388591	0.929146576444537	0.260082788509965	0.36185550493293	0.275793513900419	0.198097285605781	95108852	95108864	+	AGTAAAGGTCAGA	7.7	T	1	0	0	1	0	7.7	T motifs	1	1	0	0	1	low
chr4	95116916	95118101	1186	L	act.enh	8.47931001388163	1.90964904822323	1.74926426247866	0.94006809273865	10.8713848349981	3.32704967649072	7.69726006771281	1.14298594335383	0.60841856844934	4.33917981820077	3.42565356312655	1.45071264050869	0.376013196542293	0.516247877596461	2.35150553231469	0.531046396547463	0.810777514327208	0.545265567561671	1.03168161272936	95117682	95117694	-	GTTCAAGGTCACA	11.1	T	1	0	0	1	0	11.1	T motifs	1	1	0	0	1	high
chr4	95125465	95125837	373	L	enh	1.91753347153616	0.728338690778319	1.54237641701414	0.528201759863951	3.97277705510508	0.512148458582241	2.54662735907247	0.252102470583197	0.14820040981169	0.311860590378208	0.614429460448941	0.339538771810996	0.467881413049908	0.189890259507442	0.478546246354037	0.0982153186159605	0.147553217463918	0.35718108117529	0.198097285605781	95125639	95125651	+	TTCCAAGGTCAAG	8.3	T	1	0	0	1	0	8.3	T motifs	1	1	0	0	1	low
chr4	95144407	95145577	1171	dB	enh	7.15292629554042	8.36430773952024	2.13370620610314	5.72241433073815	1.38968569162558	0.737821265682709	1.15075377713735	0.377118333313462	0.920771477360333	0.563037136216837	0.511597513471505	0.845482698041188	0.826813948568533	0.484699943107286	1.06351606187371	0.349829834467987	0.627445487813267	0.745745044303752	1.06893747848156	95144942	95144958	+	TCAAGGTCAAGGTCATA	11.7	T	4	0	0	4	0	11.775	T motifs	4	4+	0	0	4+	mid
chr4	95184714	95185043	330	L	enh	1.27692806352195	0.204203154759219	0.50935456795754	0.223751292583753	1.89549216418666	0.935778720703155	1.03954418803159	0.244922854260104	0.106255753544847	0.372544634917786	0.356068482297514	0.20054982342331	0.145281080309817	0.128136675488423	0.327256328316196	0.126652652753304	0.169077144257859	0.209471935037157	0.428362855182278	95184919	95184931	+	TGTGAAGGTCACA	8.1	T	1	0	0	1	0	8.1	T motifs	1	1	0	0	1	low
chr4	95444570	95445274	705	L	enh	3.46708286742719	0.386452023963236	1.32132758596341	0.39884961844708	2.42214472890284	1.00301721340553	2.55825481149003	0.64979227191085	0.513346035410074	1.45926660932611	2.23266574204811	0.627307991893499	0.329017513325046	0.239514729616472	1.0198695688557	0.161867469894005	0.465444090940131	0.428898406573257	0.658628424758775	0	0	0	no_motif	0	no_motif	0	0	0	0	0	0	no_motif	0	0	0	0	0	no_motif
chr4	95649986	95650431	446	L	enh	2.06161768348749	0.464277202463065	0.655236774329531	0.216278056000078	1.26283681297266	0.294601942603958	0.921346384970257	0.158979182435552	0.262348417979086	0.498417861874724	2.10421158091393	0.404900225584947	0.252106807914221	0.316782168337577	0.839624593546612	0.210505173164534	0.258284925397979	0.19637299142533	0.37305318797059	0	0	0	no_motif	0	no_motif	0	0	0	0	0	0	no_motif	0	0	0	0	0	no_motif
chr4	95684661	95685445	785	L	act.enh	5.78296041153166	1.1553686312783	2.25403810849627	0.650905039990319	16.4568063199709	16.2087292656527	18.2375510312282	2.51432877998643	1.11733089516241	8.44286988304887	4.05033190923819	6.19913821010714	0.119324933738572	0.346370074481376	0.959007656989489	0.693191797886537	0.772303315300155	0.281193078860398	0.617433240058314	0	0	0	no_motif	0	no_motif	0	0	0	0	0	0	no_motif	0	0	0	0	0	no_motif
chr4	95730829	95731657	829	L	enh	4.85859169647858	1.53051511944506	4.40922127001558	1.36925159779291	4.59412582829319	2.68735361332965	3.69384445511224	0.987354723841054	0.51351361545259	1.52844514827019	0.51928417771853	0.656302522713793	0.367472866030459	0.286853193516284	1.46520847095467	0.126652652753304	0.564273496922268	0.345477561143675	0.57115047357637	95731238	95731250	+	GCCCAAGGTCATA	9.7	T	1	0	0	1	0	9.7	T motifs	1	1	0	0	1	mid
chr4	95760301	95760767	467	nB	enh	1.48687157232742	0.988412738482165	0.845865078206391	0.705478240503358	0.395033928998656	0.214816115064866	0.364017708290013	0.200122118463933	0.125498808715494	0.300624809045848	0.203101672539197	0.255875490889286	0.245689627329266	0.17997400420548	0.109836796247554	0.146621714232709	0.244928814538483	0.35718108117529	0.308716620029157	0	0	0	no_motif	0	no_motif	0	0	0	0	0	0	no_motif	0	0	0	0	0	no_motif
chr4	95779718	95779994	277	L	enh	1.54942703153371	0.813481964463216	0.116203461766056	0.122482809990128	0.108652066886417	0.0962443365413526	0.130717131440096	0.0964712510704196	0.0611877114374889	0.255111775641164	0.152966809758317	0.200888295634999	0.130323569213028	0.178816991953818	0.125643488744253	0.140958496339697	0.0973936035468144	0.269508160049319	0.198097285605781	0	0	0	no_motif	0	no_motif	0	0	0	0	0	0	no_motif	0	0	0	0	0	no_motif
chr4	95780169	95780557	389	eB	enh	2.07667531759176	1.35891499999977	0.16351068466269	0.166136270812406	0.17843662078449	0.143074699658888	0.179004852750044	0.253379688383304	0.104610270603331	0.087660745082078	0.203101672539197	0.192402148254456	0.420885729832661	0.163215382845106	0.167745394152081	0.0982153186159605	0.169975915654445	0.321480252415393	0.198097285605781	0	0	0	no_motif	0	no_motif	0	0	0	0	0	0	no_motif	0	0	0	0	0	no_motif
chr4	95826143	95827039	897	eB	enh	7.34646616231102	5.77219892974234	0.635026969036236	0.906728038490857	1.54338867968229	0.848627519568023	0.869468120964218	0.330072998762094	0.241627459909439	0.369179313190497	0.358630703713189	0.3095331537569	0.18373643301523	0.283648398512619	0.355573123406574	0.146853021886489	0.191861582806236	0.452444120338841	0.317743520758902	95826519	95826531	-	TGAGAAGGTCACG	7.9	T	2	0	0	2	0	8.9	T motifs	2	2	0	0	2	mid
chr4	96741840	96742638	799	dB	enh	3.96213569120214	2.91002410853962	2.22227695507654	2.254405548654	1.40311274632747	1.41482866871871	1.16535215033111	0.454295334169798	0.520095547218656	0.900734610987054	0.258360978151428	0.233458969251595	0.207234274623853	0.31946621200229	0.506433292212399	0.217570918440009	0.333237824282017	0.446887280455972	0.340884903999873	96742190	96742206	+	GGGACTTCAAGGTCATC	13	T	1	0	0	1	0	13	T motifs	1	1	0	0	1	high
chr4	96916534	96916919	386	L	enh	1.51845521282388	0.698409524000301	0.431195863053091	0.403556581201133	0.599264420848931	0.217977274052852	0.454610484227766	0.414913306419069	0.133558643380559	0.380985002598101	0.102831946977436	0.288446164505882	0.217393447505567	0.258717705836481	0.103065191797677	0.119355599824049	0.0973936035468144	0.925440280563923	0.142787618394093	96916752	96916764	+	GTTCAAGGTCAGC	11	T	1	0	0	1	0	11	T motifs	1	1	0	0	1	high
chr4	97153500	97153950	451	L	enh	2.93983458136915	0.386452023963236	1.46568582397785	0.374054353765159	9.85730063133338	2.94502879614586	3.16463053194442	0.140962150021575	0.342946764629738	1.47614734468674	0.308495840932308	0.213827609717163	0.314060002228257	0.145586187836036	0.326223222010123	0.202325162778714	0.121288117117163	0.194106179575031	0.285575236788185	0	0	0	no_motif	0	no_motif	0	0	0	0	0	0	no_motif	0	0	0	0	0	no_motif
chr4	97203200	97203425	226	L	enh	1.16577349999769	0.293333869055523	0.166041320366158	0.102380545112204	0.630888287317328	0.259706616777644	0.197156924950544	0.414119779096508	0.226818113435793	0.649367376515887	1.34962641778504	0.346654254161454	0.163980583703365	0.259982080958812	0.47321980203905	0.151261758255203	0.146099408556346	0.143885817359457	0.253406952817469	0	0	0	no_motif	0	no_motif	0	0	0	0	0	0	no_motif	0	0	0	0	0	no_motif
chr4	97754119	97754948	830	L	enh	3.43476504078676	1.28240339357544	0.639199867308151	0.399594636854367	0.828581958206323	0.602287212436579	0.544125297869576	0.655210979956292	0.392783675519129	1.04628398695667	0.817531132988139	0.65397760075087	2.14713030172248	0.497106257979775	0.956067705941035	0.44991029577397	0.60500478315049	0.332416938005312	0.824557426393839	97754541	97754553	-	GGCCAAGGTCATG	8.9	T	1	0	0	1	0	8.9	T motifs	1	1	0	0	1	mid
chr4	97786577	97786992	416	eB	enh	1.96637730456879	1.34493559566738	0.386250276248879	0.391337695480358	0.332139608841198	0.343647216341642	0.404792612140881	0.0964712510704196	0.18191765137095	0.224769753371375	0.255798756735753	0.235685552602406	0.437966390856329	0.175271349153902	0.0895931935333424	0.0982153186159605	0.0973936035468144	0.349872511141921	0.285575236788185	97786758	97786770	+	TGTTAAGGTCATA	8.6	T	2	0	0	2	0	8.65	T motifs	2	2	0	0	2	low
chr4	98108680	98109051	372	L	enh	2.22002534339912	0.204203154759219	0.328255822326825	0.26724178852158	1.16796521356747	0.827122162268068	1.36273205745974	0.573718635222091	0.217447955914244	1.7464301314628	0.361192925128864	0.311539630566951	0.0918682165076148	0.204034719023221	0.419533331508019	0.274676894368476	0.363291307368252	0.181417763834611	0.198097285605781	98108857	98108869	-	GTTCAAGTTCATC	7.5	T	1	0	0	1	0	7.5	T motifs	1	1	0	0	1	low
chr4	98243995	98244299	305	L	enh	3.9780498758077	0.505511905037558	0.863486572518818	0.30856080875535	5.46457799265579	2.18657530607097	2.1914716342573	0.620454132928444	0.516972161378139	2.14429586942153	3.18779035630052	0.812818015213747	0.222191785720642	0.0931311157329335	0.620148272036305	1.00058206557628	0.421117719125564	0.131197401619037	0.594291856817342	0	0	0	no_motif	0	no_motif	0	0	0	0	0	0	no_motif	0	0	0	0	0	no_motif
chr4	98387904	98388700	797	dB	enh	1.26138097198837	3.15682226233374	0.615314985265686	1.26005922650575	0.325602787879918	0.258477432901028	0.378883052665494	0.370422407467914	0.185208617253983	0.300624809045848	0.416452230741094	0.26368469384645	0.393429012601704	0.21905493261333	0.317002104942549	0.172935796840367	0.368032480921067	0.376844542269192	0.57115047357637	98388432	98388448	-	ATAAGTTCAAGGTCATC	15.8	T	4	0	0	2	2	11.05	both T & C motifs	4	2	2	0	4+	mid
chr4	98396199	98396595	397	L	prom	1.51784339103725	0.464277202463065	0.258825384934151	0.200202524598743	7.86446297828619	1.98870574005071	2.55752536928408	0.840180338451476	0.378309489130515	3.29113198029419	1.84328838134682	1.49015541200067	0.390970707639083	0.264497499009735	0.701481221489748	6.31819155735471	2.45644939647869	0.310250746992285	0.672742907270002	0	0	0	no_motif	0	no_motif	0	0	0	0	0	0	no_motif	0	0	0	0	0	no_motif
chr4	98504497	98505286	790	L	enh	7.44182890558705	1.35225369085245	2.61469545601048	0.599126039207012	8.18935894060744	2.44848323261358	5.40751875124098	0.840180338451476	0.394429158460645	2.44543645981844	0.724948071673402	0.767288000456168	0.390970707639083	0.461156713847422	1.19831127584368	0.225807883444168	0.442086608408519	0.497543336806589	0.340884903999873	98504903	98504915	+	CTTGAAGGTCAAA	7.6	T	1	0	0	1	0	7.6	T motifs	1	1	0	0	1	low
chr4	98535330	98535906	577	L	enh	5.97527663472898	0.705727619185369	0.722641381519752	0.235932096727489	4.34166370025861	2.09178107743534	2.86234415133029	0.569577144976756	0.34919353631077	1.35757466925963	2.31243769628447	0.981780493536461	0.414468549247706	0.555606006966811	0.976265882111763	0.275328544171261	0.358242412874336	0.654307718292112	0.792389142423123	98535353	98535365	-	GCTCAAGGCCAGC	7.6	C	1	0	0	0	1	7.6	C motifs	1	0	1	0	1	low
chr4	98592068	98592826	759	eB	enh	1.54979412460569	2.87610750115019	0.547897146341891	1.15684702222234	0.280905279488962	0.267383361183282	0.349222098377133	0.413152398141417	0.233400045201858	0.24444590238405	0.152966809758317	0.455095781925923	0.382430377127248	0.352137813529785	0.253970787146986	0.125481433024621	0.173245273827439	0.309404524985835	0.64960152402903	98592421	98592433	+	GTTCAAGGTCATA	12	T	1	0	0	1	0	12	T motifs	1	1	0	0	1	high
chr4	98611112	98611827	716	L	enh	2.25368917797016	2.14246779768497	0.367798098179844	0.48950243948475	0.433548029207667	0.311168842705078	0.297698271721803	0.499096069965969	0.18043974847195	0.377049772795566	0.569419040499411	0.701608101529345	0.390970707639083	0.377300265584505	0.550019816559041	0.258911568781282	0.432966001660739	0.47017429426233	0.792389142423123	98611473	98611485	+	GCTGAAGGTCATG	8.1	T	1	0	0	1	0	8.1	T motifs	1	1	0	0	1	low
chr4	98702601	98703187	587	eB	enh	2.90666020422742	3.29450577438961	0.402452142559139	0.284379161067737	0.376130291673485	0.593366496617448	0.489062571659113	0.981936015795612	0.814683303858002	3.05957745674405	2.19935686364434	0.818833116242635	0.660158176576972	0.475328283590177	1.61751725532631	0.423121478132653	0.92874690520149	0.395502710137123	0.792389142423123	98702891	98702903	+	CTTGAAGGTCATA	9.1	T	1	0	0	1	0	9.1	T motifs	1	1	0	0	1	mid
chr4	98748149	98748583	435	L	act.enh	2.0764305888771	0.311957500037066	0.471273434095423	0.205729611533289	0.592374187108317	1.00006111204235	0.682892633225249	0.588561558345824	0.176981202546401	0.66136375455603	0.920363079965575	1.87004630166763	0.444383571441285	0.36703366171885	1.10873984571107	0.260082788509965	0.510307493793434	0.235994755574966	0.870840192875783	0	0	0	no_motif	0	no_motif	0	0	0	0	0	0	no_motif	0	0	0	0	0	no_motif
chr4	98782034	98782922	889	L	enh	5.55955000526718	1.41943011959355	0.930122211551997	0.485157060117293	3.32051124100724	1.23023757025322	1.72685486415327	0.528608062580905	0.328472578241124	1.5261655159692	0.614429460448941	0.976902577071287	0.719988220964129	0.818761221017216	1.60461822367541	0.471107531600397	0.638363637354219	0.609864575445169	0.72805257448169	98782362	98782374	+	GCCCAAGGTCAAG	8.4	T	1	0	0	1	0	8.4	T motifs	1	1	0	0	1	low
chr4	98786275	98786665	391	L	enh	2.76490091506532	0.215508690555694	0.618998142659188	0.185186406382884	8.45012495349997	6.66091006146037	8.41268766908377	1.07457561346571	0.252643100372504	1.22160547712082	0.865103774353344	1.04579238786492	0.390970707639083	0.265921948329481	1.65620191296101	0.320740850527859	0.510307493793434	0.288579536251901	0.340884903999873	0	0	0	no_motif	0	no_motif	0	0	0	0	0	0	no_motif	0	0	0	0	0	no_motif
chr4	98816455	98817299	845	eB	prom	4.7894285619766	2.43711523881599	0.796676782785353	0.71041841799638	0.682476029448898	1.11087525222105	0.558676340453738	1.31169917771269	0.714841902036704	1.41882862187445	1.22373447806653	1.13984995436511	3.34141711632147	0.973072636820547	2.58622607354983	11.6276533664959	4.59859772269997	0.514279453431493	1.02265471199962	98816994	98817006	+	GCCCAAGGTCGCA	7.9	T	1	0	0	1	0	7.9	T motifs	1	1	0	0	1	low
chr4	98840556	98841577	1022	nB	act.enh	11.7078024765828	2.63465708442789	1.76930212450481	1.40880442897741	7.85827957010425	6.00967087529623	8.04939529484536	2.24517665794434	1.30072644943236	6.37613879352755	2.11189824516095	7.75941057662869	0.685274860555476	0.725109617072304	2.74423722015464	1.90817873536902	3.28795778621269	0.461744901435629	1.46513204969313	0	0	0	no_motif	0	no_motif	0	0	0	0	0	0	no_motif	0	0	0	0	0	no_motif
chr4	98845291	98846150	860	L	act.enh	5.59296911112356	0.955152917130488	0.700057819167537	0.449293053810215	6.52177066266084	4.05431570364873	2.99701063051776	3.12408148003647	2.14600360900911	7.70539526069106	25.9081831051321	14.4431570641168	0.446841876403906	0.74090497692903	4.129349544109	1.28155658444708	1.68025129864622	0.434196480342317	2.11473357372216	0	0	0	no_motif	0	no_motif	0	0	0	0	0	0	no_motif	0	0	0	0	0	no_motif
chr4	98847118	98848308	1191	L	act.enh	17.2144638068725	2.86878940596512	2.70223823936107	0.873560660964891	8.78756312311837	4.79174299112597	9.98849464998483	1.90598928094897	1.10366429150273	5.99652678971936	8.76889992865449	8.08843447597567	0.604622162847891	0.691713737098499	2.15326816409776	0.312560840142039	1.1859678806106	1.67411130216986	0.769247759182151	98847552	98847564	+	TCTCTAGGTCATC	7.5	T	1	0	0	1	0	7.5	T motifs	1	1	0	0	1	low
chr4	98857068	98857701	634	L	act.enh	3.01916077568229	0.836093036056166	0.765085725642733	0.438303669070944	1.56158549144879	1.05713605728503	0.838331541558729	1.12162094801708	0.442788166451036	0.897939197335009	3.84321535940026	3.06345534594866	0.367472866030459	0.439248359951659	2.39577247639382	1.1035629631689	1.71691946048637	0.495947252993543	0.847698809634811	98857407	98857419	-	TACCAAGGTCAAG	8.4	T	1	0	0	1	0	8.4	T motifs	1	1	0	0	1	low
chr4	98863633	98864515	883	dB	act.enh	21.1308215921282	3.4481390488911	9.65138405751092	2.89872894444299	14.8019382711675	4.46772432811461	8.36531320752387	1.76374991312729	0.713196419095187	7.32689157579707	4.75589177511881	10.5420343744042	0.314060002228257	0.330709924576905	1.70287067708931	0.742054140588828	1.50695696107883	0.637306058336854	1.09207886172254	0	0	0	no_motif	0	no_motif	0	0	0	0	0	0	no_motif	0	0	0	0	0	no_motif
chr4	99122017	99122560	544	L	enh	1.73978542501379	1.73073083359287	0.562295831116991	0.9655581544541	1.1988822544772	0.550894978099728	0.630145610311072	0.457643297092572	0.404302056109743	0.593379158486626	0.356068482297514	0.212930558753026	0.482838924146697	0.420189167822362	0.801401667825722	0.189133584302665	0.592354146534445	0.389002041636741	0.45150423842325	99122204	99122216	-	GCTCAAGGTCACA	10.6	T	1	0	0	1	0	10.6	T motifs	1	1	0	0	1	high
chr4	99161418	99162212	795	L	act.enh	5.55844872605124	0.731669345351979	1.97133701883005	0.653764633655881	47.6973540993428	8.67542376739849	25.3975816764855	1.77427749237316	0.542797148314851	5.14267350027494	4.640248721063	2.18392103408214	0.444383571441285	0.422605848498355	1.69909574378459	1.38528707509789	1.0796054937829	0.375621550020704	1.02265471199962	0	0	0	no_motif	0	no_motif	0	0	0	0	0	0	no_motif	0	0	0	0	0	no_motif
chr4	99320067	99320479	413	L	enh	1.67833124502345	0.791527678908014	0.302203656503054	0.280697620068346	0.396094167336659	0.279827034433043	0.265240133617045	0.143032895144242	0.162674596200304	0.270852694851304	0.717261407426377	0.298600316484787	0.337557843836881	0.221267791221357	0.461706447551264	0.225982236479609	0.238769845022595	0.401077769066299	0.340884903999873	99320253	99320265	-	CGTCAAGGTCACA	11.8	T	1	0	0	1	0	11.8	T motifs	1	1	0	0	1	high
chr4	99635746	99637176	1431	nB	act.enh	17.7561647234012	2.17174017842524	8.15471301814763	2.6145345998938	91.8000144137353	16.4063855657956	23.3594102298838	2.29667331958606	0.911401319838785	15.2115828616854	5.94119293195022	7.05575346949429	0.957137517781561	0.678071935453919	3.65652587198282	0.65065857813478	1.22599343305465	0.998440084536647	1.27606166481709	99636696	99636713	-	TGTGAGTTCAAGGCCAGT	14.6	C	1	0	0	0	1	14.6	C motifs	1	0	1	0	1	high
chr4	99641561	99642396	836	L	act.enh	6.22770102998605	0.605948155130337	3.95361512916306	1.08218309182209	17.0449395537272	16.6786502802588	17.2365885202763	2.15729822420961	0.792149282804323	4.34819009395633	2.19167019939731	4.08310346847823	0.290562160619634	0.219405018050048	0.485666966230029	0.610011850754846	0.897855055089885	0.381221775213516	0.460531139152994	0	0	0	no_motif	0	no_motif	0	0	0	0	0	0	no_motif	0	0	0	0	0	no_motif
chr4	99649957	99651149	1193	eB	prom	5.14149845301616	3.53726976318741	1.49173211659043	1.18965463951505	4.73828667130787	4.98833378996019	1.45568355477202	3.26777191929079	4.12227826740795	6.10295233965109	6.53879640802205	5.91894588950372	2.42061180131844	0.571990172190618	2.38335132714507	13.997220847316	5.93900630705267	0.698150184882002	2.50584056315223	0	0	0	no_motif	0	no_motif	0	0	0	0	0	0	no_motif	0	0	0	0	0	no_motif
chr4	99654402	99655439	1038	eB	act.enh	4.9642398639231	4.73589017953836	0.982887491122132	0.96684532165385	3.71448493166789	1.84747522032053	1.21259109889714	0.825511268960273	1.29793822367688	1.72059324707079	2.17228199360453	1.63407006263015	3.10214466957716	0.685784875161026	2.08328876317442	3.288573359145	1.54306896569788	0.682856869767301	0.737079475211435	99654763	99654775	+	GACCAAGGTCATC	9.8	T	1	0	0	1	0	9.8	T motifs	1	1	0	0	1	mid
chr4	99663605	99664082	478	L	enh	2.71642417510467	0.947834821945421	0.424253519121752	0.39660606973517	0.822398550024377	1.11251261415949	1.35989371742264	1.28729605629818	0.684248046317959	4.81895309376495	1.90110990837473	0.788807471129721	0.841771459665323	0.271786942551958	0.863246216080328	1.20333314530738	0.855018505127389	0.326013876115992	0.704911191240718	0	0	0	no_motif	0	no_motif	0	0	0	0	0	0	no_motif	0	0	0	0	0	no_motif
chr4	99667732	99668219	488	L	enh	2.37745408845214	0.717033154981844	0.610994385659617	0.465057223198713	0.842009012908217	0.90749450364967	0.766881793035546	0.492090307275405	0.326994675342124	0.342202612647997	1.29436711217281	1.15990149992224	0.314060002228257	0.589172289715877	2.03531924967602	0.233047981755085	0.667911450999356	0.316002800097279	0.340884903999873	99668092	99668104	+	GGTCAAGGTCAGG	10.1	T	1	0	0	1	0	10.1	T motifs	1	1	0	0	1	high
chr4	99668549	99669920	1372	eB	act.enh	15.3425995132315	4.37270601320582	1.74441240800545	1.51787920083519	3.31821537339797	3.11894044549225	2.8592521373208	1.26130588023855	0.698722232706573	2.45995895241692	2.78927367546915	5.20210863278898	0.493837559621153	0.868518649227603	3.45517989190254	0.557765106776553	1.24428127961107	0.928156865436948	1.15641542966397	99668908	99668920	+	GCCCAAGGTCATT	9.7	T	1	0	0	1	0	9.7	T motifs	1	1	0	0	1	mid
chr4	99670119	99670840	722	L	act.enh	8.06480702799311	2.44776398857471	0.790418532043543	0.460793023870477	8.77678797971789	5.85098724847698	8.03935440796417	1.66106642668887	0.863042311848393	5.69110953343213	13.5789414438529	3.45706423499098	0.299102491131468	0.565969602879559	2.08379901367471	0.471107531600397	0.782110465606407	0.283635384679894	0.903008476846499	99670600	99670612	-	TATGAAGGTCAGA	8.3	T	1	0	0	1	0	8.3	T motifs	1	1	0	0	1	low
chr4	99674946	99675623	678	L	enh	3.60725141994404	0.679785893018759	1.29696618067509	0.182338952514042	15.5345910225435	4.63233018277319	8.33252806096779	0.588387704713295	0.136849609263592	3.30850769296692	1.39463683773457	0.885758531145829	0.316518307190879	0.214591770723374	1.39124032787149	0.247179472306036	0.609799217548737	0.357621234308227	0.364026287240845	0	0	0	no_motif	0	no_motif	0	0	0	0	0	0	no_motif	0	0	0	0	0	no_motif
chr4	99946554	99946863	310	L	enh	1.81960107675625	0.170943333407542	0.337609396983653	0.166807393058503	10.1231898140698	3.2466499457637	5.07662835437297	0.306637258302675	0.177148782588918	1.08786179055881	0.566856819083736	0.405671179219171	0.198693944112019	0.28948928516222	0.428129247152344	0.223696751640582	0.318445910987199	0.210617924094126	0.198097285605781	0	0	0	no_motif	0	no_motif	0	0	0	0	0	0	no_motif	0	0	0	0	0	no_motif
chr4	100096521	100098057	1537	eB	prom	10.1903261786175	4.98798934601939	1.58229709531091	1.10649205077646	21.3669901601892	12.7159982608847	12.4120199765631	2.1743478756685	3.13142134373248	8.86874388425223	9.04041510423473	2.43891560137247	3.36983156785534	0.90429901804337	3.31125391513133	6.57189043191932	2.55831612687979	0.878785109601061	1.28508856554683	0	0	0	no_motif	0	no_motif	0	0	0	0	0	0	no_motif	0	0	0	0	0	no_motif
chr4	100159295	100159596	302	L	enh	1.2458338804548	0.211521249944286	0.604150134328351	0.113444430818673	2.0484883266847	0.996413990926086	1.1852689655553	0.182898613372517	0.135204126322076	0.243306086233559	0.305933619516633	0.160508419061239	0.0918682165076148	0.216394733394519	0.306932091796086	0.126652652753304	0.194787207093629	0.163785196522184	0.37305318797059	0	0	0	no_motif	0	no_motif	0	0	0	0	0	0	no_motif	0	0	0	0	0	no_motif
chr4	100214135	100214661	527	L	enh	2.50880558908843	0.643195417093422	0.434006822701251	0.25245099636065	1.24393317564749	0.779931032666546	1.00510592912646	0.712610040120998	0.457429932882167	2.16277807555953	0.920363079965575	0.524584225589641	0.343975024421836	0.415860705780377	0.732874468466174	0.372372643058538	0.452710392133757	0.314784370692885	0.585264956087598	0	0	0	no_motif	0	no_motif	0	0	0	0	0	0	no_motif	0	0	0	0	0	no_motif
chr4	100376922	100377847	926	eB	enh	2.23532770621805	4.32016577483486	0.570221697127319	0.801885902489846	0.465525308455397	0.43845244114339	0.550045986713533	0.355269647499165	0.34771563341177	0.423132714275495	0.50903529205583	0.549904275001521	0.764860754254497	0.408424703908795	0.432924695966455	0.24483703284867	0.320472763878006	0.525597508009136	0.460531139152994	100377349	100377361	+	CTTCAAGGTCAGC	10	T	1	0	0	1	0	10	T motifs	1	1	0	0	1	high
chr4	100499199	100499516	318	L	enh	1.72497251962418	0.323263035833541	0.68760193661742	0.131528473039615	1.1672583880088	0.244303779200739	0.315879942825515	0.289413753211259	0.278468087309216	1.21513981711522	0.775082934454283	0.515493123673991	0.130323569213028	0.141096897865596	0.502461402616709	0.182776443448313	0.24955534668805	0.135413039509865	0.285575236788185	100499305	100499317	+	CACCAAGGTCAGA	8.3	T	1	0	0	1	0	8.3	T motifs	1	1	0	0	1	low
chr4	100757015	100757448	434	L	enh	1.93332529178439	0.442322916907863	0.645441956761297	0.320065634734301	0.606154654589545	0.506671837259873	1.02073340150697	0.141755677344136	0.175503299647401	0.251746453913874	0.255798756735753	0.127937745444643	0.420885729832661	0.322452652211919	0.522691497341839	0.17388782864137	0.295088428455587	0.162228679593808	0.198097285605781	0	0	0	no_motif	0	no_motif	0	0	0	0	0	0	no_motif	0	0	0	0	0	no_motif
chr4	100779049	100779922	874	L	enh	3.1135446040997	0.431017381111388	1.55873809152404	0.989850117693062	9.24672963245856	5.39941338414851	6.17918154709929	0.932510099276561	0.791981702761807	2.79157430226898	1.33681531070667	0.686528247308648	1.24608083603131	0.509203899075251	1.35943588730422	0.991809388496055	0.647304302074251	0.495453519132107	0.198097285605781	0	0	0	no_motif	0	no_motif	0	0	0	0	0	0	no_motif	0	0	0	0	0	no_motif
chr4	100793062	100793803	742	L	act.enh	8.42140440025379	0.561382797982185	1.2490123382555	0.539802333638185	3.65989449636838	5.15233058367553	4.90929775342107	1.74493935339075	0.447724615275585	2.64265960457207	2.21729241355406	3.78901391038557	0.16877892191844	0.236057104350158	1.3527601793155	0.503096951827167	0.618028196425716	0.455557154195592	0.340884903999873	0	0	0	no_motif	0	no_motif	0	0	0	0	0	0	no_motif	0	0	0	0	0	no_motif
chr4	100798038	100798534	497	L	act.enh	2.17326170444106	0.675798452407351	0.401731672369103	0.182058549166667	1.14658768678696	1.59704323151127	2.06420978964759	0.650275962388396	0.320580323618575	0.406821886990111	4.640248721063	2.1165984410491	0.414468549247706	0.244835128054096	1.58098966339072	0.511276962212987	0.698899718426677	0.320359429622061	0.704911191240718	100798254	100798266	+	ACCGAAGGTCACC	8.5	T	1	0	0	1	0	8.5	T motifs	1	1	0	0	1	low
chr4	100842582	100843042	461	L	enh	1.82094708468685	0.319275595222133	0.329346628417294	0.317321212538775	4.83651700757314	0.694675485048576	1.47992882773795	0.196290465063613	0.148032829769173	1.4918341371727	0.305933619516633	0.455866735560147	0.260647138426055	0.352862091976095	0.722667873533652	0.217570918440009	0.433900786001825	0.263282092335817	0.419335954452533	0	0	0	no_motif	0	no_motif	0	0	0	0	0	0	no_motif	0	0	0	0	0	no_motif
chr4	100873650	100874698	1049	dB	enh	9.82234210297237	7.13908881096492	1.21145328195013	2.44198648980298	0.568700792718538	0.799965733053349	0.703860542137995	0.309191693902888	0.330285641225156	0.407391795065356	0.205663893954872	0.235685552602406	0.382430377127248	0.239962070227258	0.230010268468221	0.20115394305003	0.197157793870036	0.435932375819746	0.548009090335399	100874179	100874195	+	TCCATATCAAGGTCAGA	7.9	T	2	0	0	2	0	8.15	T motifs	2	2	0	0	2	low
chr4	101069260	101069909	650	eB	prom	2.23312514778615	1.81254345270411	0.232739785765977	0.169271411906655	0.923806970390846	1.0028309444227	0.151948158090319	1.47433615991603	2.05455720193791	2.25608377466988	1.94355810690859	0.931148126371683	1.82240681905551	0.470552480937406	0.616047033383219	22.6265032995752	6.51717935297015	0.344179744174525	1.49221275188236	101069527	101069539	+	GTGCAAGGTCAGG	8.6	T	1	0	0	1	0	8.6	T motifs	1	1	0	0	1	low
chr4	101155310	101155817	508	L	enh	1.98216912481702	1.55580005957392	0.248130073264398	0.242130305908133	0.375776878894151	0.40685032428408	0.35879484866825	0.234878965491781	0.402321413083194	0.411327024867891	0.616991681864616	0.677165076022785	0.444383571441285	1.00053386755203	0.757254517095887	0.190536111685128	0.433521039171725	0.417902434845739	0.617433240058314	101155623	101155635	-	ACTGAAGGTCACC	8.1	T	1	0	0	1	0	8.1	T motifs	1	1	0	0	1	low
chr4	101171460	101171934	475	eB	enh	1.94985129817659	2.18435928629721	0.321840692940467	0.590463811178216	0.229670950136726	0.329764384443516	0.347549186804957	0.257211341783624	0.217447955914244	0.251746453913874	0.205663893954872	0.22330481727269	0.130323569213028	0.590066707810473	0.269777479643685	0.125481433024621	0.122186888513749	0.259281769381324	0.285575236788185	0	0	0	no_motif	0	no_motif	0	0	0	0	0	0	no_motif	0	0	0	0	0	no_motif
chr4	101265327	101266450	1124	eB	prom	5.04772644638539	6.14800220394685	1.13300322880056	1.24115323695098	1.07786337122689	0.926637127763684	1.24699960667605	2.15187951616417	1.78727233513428	4.17593498343857	1.68519712875716	1.1069757942565	0.658035026650093	0.383164996680007	1.27075439999769	5.01045227173707	2.27436644798532	0.369733569831183	2.58429161360489	0	0	0	no_motif	0	no_motif	0	0	0	0	0	0	no_motif	0	0	0	0	0	no_motif
chr4	101387579	101387955	377	L	act.enh	1.2936987986288	0.260074047703846	1.91606352670142	0.667009102097773	1.32608454590945	0.67414008190538	0.885564675351129	0.368661499190262	0.270408252644151	0.620925767104371	0.363755146544539	2.26511759805347	0.294304152916393	0.230566303137273	0.820357126475333	0.380189265913692	0.589083301074784	0.245036836712528	0.419335954452533	101387788	101387800	-	GTTCAAGGCCATC	8.4	C	1	0	0	0	1	8.4	C motifs	1	0	1	0	1	low
chr4	101443734	101444282	549	L	act.enh	2.04399039787934	0.98043785725935	0.714398814564224	0.559604771493982	1.60805006373642	0.533983037192635	0.704594653475335	0.82295683336006	0.799873957384356	0.578208147351732	1.51027989179038	2.03012564156405	0.329017513325046	0.685060596714716	2.02421715290647	0.5421741342248	0.72753540554984	0.471671525053107	0.990486428028904	101444070	101444082	-	GTTCAAGGTCAGC	11	T	1	0	0	1	0	11	T motifs	1	1	0	0	1	high
chr4	101445390	101446194	805	L	act.enh	3.41958504232517	0.987755952444417	0.799730592711636	0.612946486905727	1.59603666015186	0.966752767430193	1.42161792702633	0.960571020458861	0.69888981274909	0.66136375455603	3.23023855483437	4.71635765909283	0.482838924146697	1.41740438231456	1.59074576837349	0.513099831744455	1.08826655612268	1.18062924985104	1.03676919451085	0	0	0	no_motif	0	no_motif	0	0	0	0	0	0	no_motif	0	0	0	0	0	no_motif
chr4	101493730	101494128	399	L	enh	1.62948741199082	0.319275595222133	0.53960094443113	0.286617853860959	6.65144684354843	1.90707271652771	3.19389122293281	0.414429615941524	0.2753447014687	1.17666235179138	0.511597513471505	0.791490892363152	0.35251535493367	0.265294925057238	0.866452749006967	0.147792933961392	0.536035563101454	0.198027114964768	0.340884903999873	101493749	101493761	-	GAACAAGGTCAGA	8.7	T	1	0	0	1	0	8.7	T motifs	1	1	0	0	1	low
chr4	101507531	101509583	2053	eB	prom	14.31001297923	4.46183672750213	3.34084623286857	1.82028004295339	12.2131923032187	6.95169100603944	6.67834450729489	4.61026030741852	3.72570088587824	8.34837024106385	12.41559071423	9.96226318831773	1.81386648854367	1.97668467557841	4.93446710521629	28.740505126332	9.80645294143993	1.15451762498382	4.86495418896211	101508654	101508666	-	TCTGAAGGTCAGC	7.9	T	1	0	0	1	0	7.9	T motifs	1	1	0	0	1	low
chr4	101581219	101581715	497	L	enh	2.10752477194426	1.06225047637059	0.380707344607864	0.278749042459874	0.60650806736888	0.392692490079325	0.389916219270947	0.329279471439533	0.275512281511216	0.354008302055602	0.611867239033266	0.526810808940451	0.512753946340276	0.41258276317552	0.501414788321555	0.246008252577353	0.306073952538675	0.298370232784852	0.340884903999873	101581494	101581506	-	ATCCAAGGTCAAA	9	T	1	0	0	1	0	9	T motifs	1	1	0	0	1	mid
chr4	101616449	101616971	523	L	enh	4.13878245850856	0.746962321759861	0.79279742609069	0.365888143301291	3.40884601945115	0.822693419895191	3.10002730464863	0.405662944973308	0.342779184587222	1.28793447568867	1.18384850094835	0.600099831342497	0.18373643301523	1.04050947718146	1.00792871433985	0.360163249815948	0.582546072015464	0.36787728585229	0.562123572846626	101616758	101616770	-	TCCCAAGGTCAAC	8.6	T	1	0	0	1	0	8.6	T motifs	1	1	0	0	1	low
chr4	101678609	101678929	321	L	enh	1.32711790448518	0.222826785740761	0.234908166213343	0.191161717467944	0.675939208487618	0.495635730576171	0.339137961798597	0.199638427986388	0.140140575146624	0.315795820180743	0.674813208892522	0.26111963828395	0.0918682165076148	0.227458763307676	0.341984487963338	0.162098777547785	0.214857324979998	0.330014199070486	0.428362855182278	101678705	101678717	-	GCACAAGGTCAAG	8.4	T	1	0	0	1	0	8.4	T motifs	1	1	0	0	1	low
chr4	101883135	101884067	933	L	act.enh	5.14284446094676	0.393770119148303	0.991532730656435	0.517312978838652	3.90740884549228	3.88248794690212	3.37307749288622	1.85321540150715	0.5506894029374	6.71378214157358	1.78802907573459	6.43314596026808	0.18373643301523	0.405542884114871	1.13464916770654	0.370297116191491	0.345284055317189	1.48959162594928	0.515840806364682	0	0	0	no_motif	0	no_motif	0	0	0	0	0	0	no_motif	0	0	0	0	0	no_motif
chr4	101903778	101904396	619	L	enh	3.3214079188306	0.55007726218571	1.25796214366749	0.545777644723245	1.14146451694302	1.05638698024861	1.09357618308386	0.248754507660423	0.251165197473504	1.18567262754694	0.363755146544539	1.07539741997304	0.275604649522844	0.395473793251453	0.435771592030301	0.125481433024621	0.299847608480651	1.13975016140551	0.285575236788185	101904028	101904040	+	GGTCAAGGTCACC	10.8	T	1	0	0	1	0	10.8	T motifs	1	1	0	0	1	high
chr4	101950811	101951085	275	L	enh	0.574990839874726	0.122390535647982	0.459602680991013	0.11231780054403	0.382313699855431	0.223431221544956	0.472809837301935	0.201399336264039	0.0853672154326845	0.914838433887267	0.411327787909744	0.324151611912539	0.0918682165076148	0.170334718572677	0.26959234076829	0.175290356023833	0.142275012872367	0.216624767315234	0.230265569576497	0	0	0	no_motif	0	no_motif	0	0	0	0	0	0	no_motif	0	0	0	0	0	no_motif
chr4	102634509	102634722	214	L	enh	0.815171981246056	0.293333869055523	0.21950979807059	0.11120573802545	0.325249375100584	0.252662672016177	0.383718174812112	0.167745853403768	0.0692475461025541	0.247241316036094	0.361192925128864	0.180698357348119	0.0918682165076148	0.186262231465867	0.270729952143859	0.126652652753304	0.221034300968135	0.199760626068962	0.198097285605781	0	0	0	no_motif	0	no_motif	0	0	0	0	0	0	no_motif	0	0	0	0	0	no_motif
chr4	102973314	102973720	407	L	enh	2.10838132244555	0.319275595222133	0.404624563328672	0.255068268255876	4.08673031368151	1.48879698995759	2.32567686563798	0.199638427986388	0.136849609263592	1.10246289361846	0.155529031173992	0.192740620466146	0.18373643301523	0.180941833028243	0.261694864097036	0.146621714232709	0.214875331452247	0.349203283311288	0.142787618394093	0	0	0	no_motif	0	no_motif	0	0	0	0	0	0	no_motif	0	0	0	0	0	no_motif
chr4	102976364	102976967	604	L	enh	2.95428039368678	0.423699285926321	0.802840981249256	0.36627643424067	31.6854076484311	9.09882734401974	13.9249191697137	0.59270304859116	0.363835302741901	3.55468412361567	1.52966809758317	0.395855499451955	0.651617846065138	0.335126361906761	0.999171531083729	0.251194173703022	0.312250928526812	0.419776937870939	0.492699423123711	0	0	0	no_motif	0	no_motif	0	0	0	0	0	0	no_motif	0	0	0	0	0	no_motif
chr4	103068342	103068672	331	L	enh	1.42272537647587	0.241450416722304	0.606924716976003	0.258946604604077	1.81917078932731	2.91130243599395	4.4712702800958	0.60944286320503	0.227153273520825	1.1451805133711	0.155529031173992	0.364300242470428	0.382430377127248	0.151704012321163	0.630972464015161	0.153918767161965	0.287457643559878	0.199760626068962	0.308716620029157	0	0	0	no_motif	0	no_motif	0	0	0	0	0	0	no_motif	0	0	0	0	0	no_motif
chr4	103114874	103115624	751	eB	prom	3.19360498455681	3.19538309637232	0.830343264763493	1.08910280558905	0.899073337663064	0.94427060163875	0.826024556214793	2.28548819623012	1.86407697577435	2.68258181067267	2.26742727633494	8.47582882824194	0.376013196542293	0.478688653682424	1.5422264928993	17.7044116792247	6.10359355990577	0.47458514508823	5.26114876017368	103115180	103115192	-	GCCCAAGGTCACA	10	T	1	0	0	1	0	10	T motifs	1	1	0	0	1	high
chr4	103166267	103167721	1455	nB	act.enh	4.27870628231075	1.04362684538904	3.5949604947864	1.67518056689697	3.37898921687942	1.34297507084311	1.56827364325531	1.54433354444927	0.510725389697107	2.28739342564925	2.53603714014907	3.78437545084712	0.520237930933794	0.770503698650087	1.9980743724264	0.211445085239437	0.942073261531784	0.555934496022892	0.958318144058187	103167137	103167154	+	AGTGAGTTCCAGGACAGC	12.7	A	3	1	0	0	2	14.5	C motifs	3	0	2	1	2	high
chr4	103229094	103229526	433	L	enh	1.82070235597219	0.397757559759711	0.768970219325624	0.285776482852379	0.687952612072175	0.345722190689383	0.602884177017922	0.176202687526968	0.227153273520825	0.236005534703735	0.205663893954872	0.160508419061239	0.275604649522844	0.166770263285488	0.167664760346181	0.0982153186159605	0.173245273827439	0.475769454618663	0.198097285605781	0	0	0	no_motif	0	no_motif	0	0	0	0	0	0	no_motif	0	0	0	0	0	no_motif
chr4	103269458	103270036	579	L	enh	2.42825575120201	1.17797970287125	0.665865219310478	0.620640193625641	0.439731437389612	0.727778772035926	0.753313539689853	0.875904566434415	0.441310263552036	1.05358453848649	0.727510293089077	0.379580176173066	0.16877892191844	0.22206521726886	0.31248274212557	0.16916452282326	0.309325304239419	0.333855746895468	0.824557426393839	103269756	103269768	-	GTCCAAGGTCACA	9.8	T	1	0	0	1	0	9.8	T motifs	1	1	0	0	1	mid
chr4	103353741	103354397	657	nB	enh	2.53781957808101	0.99971827427864	1.06945666592709	0.773040229543906	2.24547517201502	0.882444500138719	0.999210629141448	0.347780194331056	0.276990184410216	0.958053333799343	0.674813208892522	0.532593508028746	0.275604649522844	0.576610136627832	0.954373475787177	0.210505173164534	0.422571528033136	0.655825914747023	0.538982189605654	103354037	103354054	+	CAAGAGTTCAAGGACATC	14.2	A	2	1	0	1	0	10.9	T motifs	2	1	0	1	1	mid
chr4	103355848	103356385	538	L	enh	1.86795545235956	0.959140357741896	0.322173555174331	0.388614963952472	0.789714445217978	0.393460402666482	0.63192418186097	0.294038933934139	0.135204126322076	0.186557271496516	0.152966809758317	0.192402148254456	0.18373643301523	0.415583504817877	0.228257167909189	0.0982153186159605	0.142275012872367	0.262571797413893	0.142787618394093	103356100	103356112	+	TGACAAGGTCACC	8.8	T	1	0	0	1	0	8.8	T motifs	1	1	0	0	1	mid
chr4	103396867	103397260	394	L	enh	1.56583067356858	0.390439464574643	0.198987332154261	0.0827337882628257	0.650145337421833	0.884049284944957	0.908391017581364	0.679614101370802	0.128789774598527	0.428114328273751	1.08614099680227	0.718791454615105	0.314060002228257	0.344540983729748	1.04575925430801	0.119355599824049	0.368032480921067	0.338168991110306	0.396194571211561	0	0	0	no_motif	0	no_motif	0	0	0	0	0	0	no_motif	0	0	0	0	0	no_motif
chr4	103410175	103411418	1244	eB	act.enh	6.31069815501902	5.00726976303868	0.991163491422063	0.835443998914536	7.78973064547744	3.73547908169882	8.55111869978565	2.10818214453557	1.15088055667916	2.76579154460115	2.79841299559923	2.51459015123832	0.749903243157708	0.62109415408767	3.13638526178232	0.410025281178321	0.704177923018228	0.88122207225605	0.538982189605654	103411042	103411054	-	GCCCAAGGTCACA	10	T	1	0	0	1	0	10	T motifs	1	1	0	0	1	high
chr4	103527486	103527967	482	L	enh	2.18893116033197	0.669137143260032	0.711049616070646	0.479107248065035	1.8009739775608	0.810531650195549	1.42004090472691	0.278886173965391	0.44409848930752	0.431003173880565	0.102831946977436	0.16016994684955	0.459341082538074	0.111304906526857	0.3014620752725	0.146621714232709	0.172364508903102	0.280640058861363	0.317743520758902	103527617	103527629	-	CTCCAAGGTCACC	9	T	1	0	0	1	0	9	T motifs	1	1	0	0	1	mid
chr4	103721056	103721485	430	L	enh	2.15624624061956	0.754280416944929	0.548263441920159	0.374708480295849	1.14835475068363	0.647352258559274	0.936650191787608	0.338529832885294	0.202806189483113	0.388285554127926	0.571981261915086	0.487760464753364	0.260647138426055	0.191932715340208	0.422668653799241	0.140495881032137	0.219236758174963	0.165439320061622	0.253406952817469	0	0	0	no_motif	0	no_motif	0	0	0	0	0	0	no_motif	0	0	0	0	0	no_motif
chr4	103911589	103912374	786	eB	enh	2.8269669168423	4.86161136976	0.561818211205077	1.32464661137716	0.612691475550825	0.549925023942968	0.645174841545307	0.357824083099378	0.455616869898134	0.429863357730075	0.203101672539197	0.379918648384756	0.589664651751101	0.320239793603892	0.262576125961793	0.140958496339697	0.216311133887569	0.450000314312723	0.483672522393966	103912102	103912114	-	ATCCAAGGTCATA	10.5	T	2	0	0	2	0	10.7	T motifs	2	2	0	0	2	high
chr4	103933663	103934037	375	L	enh	1.5002161054291	0.597973273907522	0.469935737404665	0.238546940663371	1.8486741791197	1.19444715209891	1.53895638770253	0.421125541787072	0.322058226517575	1.25645263726839	0.812406690156789	0.316783777961615	0.237149296817432	0.268134806937507	0.754433102968366	0.178527872663863	0.25973873430555	0.205140471776013	0.340884903999873	0	0	0	no_motif	0	no_motif	0	0	0	0	0	0	no_motif	0	0	0	0	0	no_motif
chr4	104082090	104082661	572	L	enh	2.78142692145751	1.55711363164942	0.468360341525024	0.285776482852379	0.797664917296595	0.506694511090136	1.06624203032216	0.62922080389666	0.243105362808439	0.563037136216837	1.24423224939193	0.325922513305452	0.390970707639083	0.271062664105647	0.919149592727058	0.223696751640582	0.269740105977667	0.248247477180342	0.506813905634938	104082480	104082492	+	GCCCAAGGTCACA	9.2	T	1	0	0	1	0	9.2	T motifs	1	1	0	0	1	mid
chr4	104187250	104187774	525	eB	enh	1.66143814555927	3.07233577468659	0.311557231159882	0.398930798486301	0.561103733419255	0.443976333317317	0.355058712393998	0.21351397015503	0.342779184587222	0.106766986019508	0.152966809758317	0.3069680981944	0.666575357161927	0.268402464886836	0.169046982078371	0.162098777547785	0.215774102848833	0.362737921058159	0.364026287240845	104187438	104187450	-	GTTCAATGTCAAT	7.8	T	2	0	0	2	0	9.95	T motifs	2	2	0	0	2	mid
chr4	104211250	104212060	811	L	enh	3.37025175186323	1.77928363135243	0.388374199051406	0.437853016961087	0.42807144658439	0.770955112793708	0.727841623953964	0.331350216562201	0.183563134312467	0.483816758815074	0.51415973488718	0.328487568867953	0.444383571441285	0.451145223879	0.884011902483789	0.183239058755873	0.218663714191727	0.322013553161499	0.856725710364556	104211656	104211668	-	TCTCAAGGTCATT	9.8	T	1	0	0	1	0	9.8	T motifs	1	1	0	0	1	mid
chr4	104239582	104239926	345	L	enh	1.32711790448518	0.44964101209293	0.111190688326127	0.184893863238789	0.459695313052786	0.293286994549986	0.707791082348444	0.211443225032362	0.168921367881336	0.421992898125005	0.152966809758317	0.275726956964477	0.290562160619634	0.201328482430193	0.286456010834659	0.231645454372622	0.121288117117163	0.190185244185293	0.405221471941306	0	0	0	no_motif	0	no_motif	0	0	0	0	0	0	no_motif	0	0	0	0	0	no_motif
chr4	104368493	104368990	498	L	prom	2.73135944485161	1.14406309548182	0.320779279872234	0.241454327743347	5.65149388923149	12.5506017868967	8.16517823951537	2.19716394243788	2.34914495857726	6.02207636474777	6.0901448644098	1.42818981426031	0.910141834564314	0.160652438800362	0.451598229134158	6.98016703118098	1.82541347442594	0.223483334010364	1.2207519976054	0	0	0	no_motif	0	no_motif	0	0	0	0	0	0	no_motif	0	0	0	0	0	no_motif
chr4	104410238	104411392	1155	eB	enh	5.68355964446382	3.78205083448337	1.15150500150266	1.05215813926841	2.0023771671764	1.45378916411305	1.52987277206885	0.902862123449138	0.87059940638591	0.826019371463071	0.408765566494069	0.909971457311086	0.628120004456514	0.698605143185228	1.59060330696931	0.273043059332234	0.489857629076966	0.724212145021129	0.737079475211435	104410694	104410706	+	CCTCAAGGTCAAG	9.4	T	1	0	0	1	0	9.4	T motifs	1	1	0	0	1	mid
chr4	104720555	104721008	454	L	enh	1.83722836236439	0.657831607463557	0.335769838447985	0.120093292109175	0.40192416273927	0.471947007829615	0.291803430823905	0.471518839261214	0.400843510184194	0.20959874223648	0.724948071673402	0.66199917858981	0.260647138426055	0.799546453799337	0.763270920030389	0.237308672265634	0.534431317461417	0.226693974478177	0.428362855182278	0	0	0	no_motif	0	no_motif	0	0	0	0	0	0	no_motif	0	0	0	0	0	no_motif
chr4	104811423	104812363	941	L	enh	2.90617074679811	1.69015291705613	0.572254511308043	0.410507697473105	0.867096058415333	0.885558341366385	1.2419124152864	0.584420068100489	0.378477069173031	0.548436033157187	0.614429460448941	0.445059995617948	0.536251787948899	0.460685265663762	1.5290168346148	0.237308672265634	0.334136595678603	0.535290597931025	0.45150423842325	0	0	0	no_motif	0	no_motif	0	0	0	0	0	0	no_motif	0	0	0	0	0	no_motif
chr4	104813625	104813985	361	L	enh	1.79009763033435	0.241450416722304	0.48920647826381	0.180325585775748	6.44721635169816	5.43683495849256	6.69047232534469	1.05607489057419	0.462198801664199	1.21487483366624	2.54116158298042	0.611351113767481	0.145281080309817	0.299241177031831	0.700485141239658	0.130005111697801	0.289810223864036	0.251013366056585	0.460531139152994	0	0	0	no_motif	0	no_motif	0	0	0	0	0	0	no_motif	0	0	0	0	0	no_motif
chr4	104823725	104824372	648	L	enh	3.35274683061241	0.828774940871099	0.689161171208397	0.480169089209856	1.63790686630814	0.583765710302586	1.05861219752681	0.728246490567293	0.342779184587222	0.463570701727154	0.98330904982483	0.616595261162145	0.222191785720642	0.341350721452152	1.00207357901715	0.253956955309393	0.339089072856803	0.335804572648943	0.308716620029157	0	0	0	no_motif	0	no_motif	0	0	0	0	0	0	no_motif	0	0	0	0	0	no_motif
chr4	104926870	104927346	477	L	enh	1.7581468967659	1.51986636968633	0.362460543150383	0.665959400749672	0.420474387285107	0.322922481251652	0.448528893530996	0.127086607852933	0.172212333764369	0.182622041693981	0.205663893954872	0.168317622018403	0.0918682165076148	0.125476476269611	0.273216490817539	0.0982153186159605	0.167068297839301	0.398498035955655	0.428362855182278	104927070	104927082	-	AGCCAAGGTCAGA	8.4	T	2	0	0	2	0	9.25	T motifs	2	2	0	0	2	mid
chr4	104934873	104935954	1082	L	enh	7.26554923135261	1.89168220327943	1.69407268756043	0.659804129064754	6.29139288696544	1.60560619690162	2.44296179105837	0.856920153065347	0.508744746670558	3.36750281731973	3.36125493738423	1.35492213178245	0.935762826099816	0.680017136112617	4.0176162033486	0.487004937064478	1.02023524075677	0.826860395164978	1.133274046423	104935259	104935271	+	AGACAAGGTCAAC	8.4	T	2	0	0	2	0	8.25	T motifs	2	2	0	0	2	low
chr4	105088705	105089267	563	L	enh	2.14131097087262	0.472252083685881	0.629902871262661	0.55205703394311	2.56047820742772	1.7730250927815	2.06097526653774	0.300425022934672	0.354129985135319	1.21989575289509	0.258360978151428	0.54814357678321	0.222191785720642	0.289739112770769	0.542309979581267	0.161867469894005	0.169993922126695	0.831539966443244	0.340884903999873	0	0	0	no_motif	0	no_motif	0	0	0	0	0	0	no_motif	0	0	0	0	0	no_motif
chr4	105108591	105109581	991	eB	prom	6.06586716806924	3.73682869129747	1.15943896225833	1.41276576851817	1.66476097571193	0.991484405070534	1.08788237959816	1.07602668489835	1.51850956543164	2.25214854486735	1.34450197495369	0.825969704177687	2.28387105152046	0.529972106728431	1.73417108256722	13.4595657459972	4.53490049078698	0.638824254791765	0.769247759182151	105109271	105109283	-	GCCCAAGGTCACA	10	T	1	0	0	1	0	10	T motifs	1	1	0	0	1	high
chr4	105132400	105133238	839	eB	enh	2.47709958423463	4.2496586915201	0.463150272117873	0.901040414631204	0.363763475309594	0.474890399569985	0.480264427879982	0.424473504709846	0.378309489130515	0.308495268650918	0.566856819083736	0.50974450496852	0.497796435243487	0.472123488586512	0.277582190399634	0.0982153186159605	0.484597430957665	0.396489924064581	0.64960152402903	105132799	105132811	-	AGTCAAGGTCAAG	9.6	T	1	0	0	1	0	9.6	T motifs	1	1	0	0	1	mid
chr4	105169111	105170136	1026	L	act.enh	10.0062083673611	1.84979071466719	1.99778304036529	1.28579646591023	12.0932336583064	6.38924536910387	9.67083819581348	2.27799874306201	1.36322448372634	3.02587011274697	10.6597609513665	6.67559906992257	0.482838924146697	0.848650172569414	3.65177951434636	1.18278755928374	1.23732387477679	0.588408679354067	1.10110576245228	0	0	0	no_motif	0	no_motif	0	0	0	0	0	0	no_motif	0	0	0	0	0	no_motif
chr4	105194758	105195701	944	L	prom	8.56720171320771	1.57906791720462	0.997667536098101	0.531490154005275	3.40584332628321	2.31968056663762	3.26455521455963	2.47156091889288	1.0286727138467	5.00889418818038	15.3515971910935	14.8042074768219	0.237149296817432	1.56854622122497	3.84116079032898	5.74679614858799	3.37289329172528	0.503413097949803	1.45610514896338	0	0	0	no_motif	0	no_motif	0	0	0	0	0	0	no_motif	0	0	0	0	0	no_motif
chr4	105195778	105196616	839	L	act.enh	12.3526906371034	1.94689631018631	1.65357922630677	0.785053212884504	9.44230282667155	4.49757275873447	6.49772732105567	2.43345610894226	1.29283419480982	6.69633149813771	19.2925200546398	10.0632987653895	0.18373643301523	1.04145346155832	2.46782945906572	1.98098021857169	3.56139822156569	0.508852229794452	1.45610514896338	105196339	105196351	-	GTTCAAGGGCAGA	7.7	G	1	0	1	0	0	7.7	A/G motifs	1	0	0	1	0	low
chr4	105197494	105198026	533	L	act.enh	2.09197768041068	0.319932381259881	0.277060065425134	0.158437708173803	0.733003533242465	0.652744147662942	0.847576620619429	0.541516223794456	0.310707425969477	0.657428524753495	3.65181522840682	2.99396257844208	0.0918682165076148	0.969890489960926	1.804182104755	0.424524005515116	1.19065427617535	0.430985839874503	0.626460140788059	0	0	0	no_motif	0	no_motif	0	0	0	0	0	0	no_motif	0	0	0	0	0	no_motif
chr4	105214303	105214924	622	L	act.enh	3.93055205070567	0.349204762000151	0.676416884069256	0.33802738257363	2.9987959937	4.52082864549239	2.91492780164205	2.19540303416023	0.724379639600769	2.57928839982881	7.40646240379107	8.28571070364658	0.145281080309817	0.54265509630947	1.51791473784525	0.732820308891428	1.35482360915447	0.310745727264928	0.981459527299159	0	0	0	no_motif	0	no_motif	0	0	0	0	0	0	no_motif	0	0	0	0	0	no_motif
chr4	105223598	105224664	1067	eB	prom	24.1115395051507	5.52343041783497	3.20981717181564	1.27267611500328	8.83455649911859	4.90372997135465	9.48862785668542	5.18107679977534	1.96146531192519	8.40175373407361	40.909945822292	27.7929205229679	0.512753946340276	1.72016196329765	4.07836797878137	5.33955764785713	5.11032424239235	0.538916831106725	3.35353937278705	105224198	105224210	-	TCCCAAGGTCACT	9.2	T	1	0	0	1	0	9.2	T motifs	1	1	0	0	1	mid
chr4	105275991	105277004	1014	L	act.enh	17.9896090069665	2.1364632745754	3.33727953679694	0.675736119256391	13.2403527797187	9.83589619906222	8.98392710004906	1.53173522008074	0.666315314003796	5.31731682891549	6.44877556812299	4.64244627836859	0.459341082538074	1.02991850971545	4.03150828428593	1.00958807880032	2.46932191049974	0.731956409189542	1.00460091054013	105276505	105276517	+	CACGAAGGTCATT	7.8	T	2	0	0	2	0	8.15	T motifs	2	2	0	0	2	low
chr4	105281695	105282208	514	L	act.enh	2.28343735310671	0.431017381111388	0.421480033140162	0.274952490956903	2.02234104283958	1.04123247004297	2.46450007909077	0.47566032950655	0.581115678613628	2.03633494052735	4.08107856622629	1.61209035181626	0.35251535493367	0.361013092407791	2.50939337855013	0.679132610627294	1.11925109641587	0.28144796039435	1.24389338084637	0	0	0	no_motif	0	no_motif	0	0	0	0	0	0	no_motif	0	0	0	0	0	no_motif
chr4	105289538	105290544	1007	eB	act.enh	8.36558579885349	3.53529940507416	0.571312503217789	0.673859614655773	6.50922845536368	3.47114367907199	3.29040381685816	1.11827298509431	0.486210725616879	4.32943725419742	3.5193461899739	2.99459196587002	0.382430377127248	0.638193580998565	4.36006958754911	0.626329598367931	1.43682959760412	0.461665513870874	1.21172509687566	105289894	105289906	+	TCCCAAGGTCAGA	8.9	T	1	0	0	1	0	8.9	T motifs	1	1	0	0	1	mid
chr4	105290795	105292127	1333	eB	act.enh	9.19838506570769	7.11249029876057	0.979233726750866	1.0977988640822	2.25501468614424	1.32861997148941	1.53073525410101	1.52472945739017	0.666650474088829	2.06673108952132	4.40127594870435	4.20075005066516	0.758443573669542	0.705617648891925	5.80644312823964	1.46976749986831	2.38287516027118	0.551464254926138	1.52044171690481	105291674	105291686	+	AAGCAAGGTCACA	8.2	T	2	0	0	2	0	9.7	T motifs	2	2	0	0	2	mid
chr4	105299345	105299701	357	L	enh	1.96490893228085	0.887319702351637	0.226410628013194	0.209312976778052	0.696609909709461	0.452249461955398	0.392797937001551	0.377911860636023	0.462031221621683	1.59021488223607	1.23654558514491	1.26463970903472	0.260647138426055	0.264229841060407	1.57353618901007	3.00638128727101	2.36272178068924	0.228250491406552	0.783362241693378	0	0	0	no_motif	0	no_motif	0	0	0	0	0	0	no_motif	0	0	0	0	0	no_motif
chr4	105302637	105303016	380	L	enh	1.34046243758686	0.40108821433337	0.458993535134623	0.194450111609268	2.00343740551441	0.897361375587347	0.976858212765857	0.247477289860317	0.323871289501607	0.304560038848383	0.208226115370547	0.353249039527385	0.290562160619634	0.239514729616472	0.647790499417208	0.125481433024621	0.28544879714132	0.301385660030541	0.230265569576497	105302788	105302800	+	GATTAAGGTCATT	8.1	T	1	0	0	1	0	8.1	T motifs	1	1	0	0	1	low
chr4	105423690	105424439	750	L	act.enh	5.41448687845723	1.12942690511169	1.05140825710289	0.586646012847158	2.58856794610278	1.41521314099161	2.47774226895064	1.05369430860651	0.663359508205796	2.59999611154362	6.65956390490921	3.54789209690513	0.548750994083067	0.640032246596999	2.58951881774487	0.211445085239437	0.547540111751029	0.877080757380551	1.10110576245228	105424083	105424095	-	TCTGAAGGTCAGA	7.6	T	2	0	0	2	0	7.95	T motifs	2	2	0	0	2	low
chr4	105430052	105430532	481	L	enh	1.91655455667754	0.969132321462875	0.201513927535563	0.201259509824876	0.318712554139304	0.608156145416479	0.297793292556257	0.195013247263507	0.317121777693026	0.301194717121093	0.51928417771853	0.467814989467328	0.237149296817432	0.218607592002545	0.37409324390584	0.140495881032137	0.286558872163292	0.796441805501068	0.37305318797059	105430267	105430279	+	GAGCAAGGTCACT	8.2	T	1	0	0	1	0	8.2	T motifs	1	1	0	0	1	low
chr4	105448977	105449316	340	L	enh	2.31636700153378	0.341886666815083	0.69223518274551	0.271651957018859	1.12326770517651	0.748589224394511	1.13204247620156	0.111140320561623	0.0804307666081355	0.494482632072189	1.24423224939193	0.212930558753026	0.329017513325046	0.243940446832525	0.495873561162552	0.20115394305003	0.194787207093629	0.311591949271379	0.37305318797059	105449123	105449135	-	CTTCAAGGTCACT	9.9	T	1	0	0	1	0	9.9	T motifs	1	1	0	0	1	mid
chr4	105460128	105460947	820	nB	act.enh	9.39363803348088	1.60167898879757	7.26763142528453	1.38576564150738	18.421376212497	10.5968128193142	16.4358401228267	1.47433615991603	0.64707225883315	7.19417945193719	4.14146231466987	4.00058284863286	0.314060002228257	0.272137027988675	1.98557871792584	0.41872486149004	0.680301415920129	0.661108153843011	0.760220858452407	0	0	0	no_motif	0	no_motif	0	0	0	0	0	0	no_motif	0	0	0	0	0	no_motif
chr4	105565720	105566235	516	L	enh	1.82106944904418	0.271379583500321	0.325836510957003	0.181442504213015	4.17153096433207	3.00697392045349	2.61181318211846	0.916080121507706	0.339655798746705	1.31377136008068	1.17359961528565	0.519992666158271	0.222191785720642	0.466453004712171	0.937672077564031	0.17818019966077	0.418210101310421	0.457054384986369	0.64960152402903	0	0	0	no_motif	0	no_motif	0	0	0	0	0	0	no_motif	0	0	0	0	0	no_motif
chr4	105603333	105603978	646	L	enh	2.74886436610243	0.623915000074132	0.342654507101924	0.254982232297967	1.21230930917909	1.92911722300109	1.10307205359809	0.960571020458861	0.431772525987971	1.63857745601698	1.48721989904931	0.832523356900206	0.444383571441285	0.332798417783887	1.40759497500622	0.235795781959834	0.417174609445547	0.382734906831948	0.419335954452533	105603774	105603786	-	AGACAAGGTCAGG	7.9	T	1	0	0	1	0	7.9	T motifs	1	1	0	0	1	low
chr4	105704178	105704772	595	L	enh	2.12429550705111	0.787540238296606	0.461804494782783	0.291471390590064	0.816568554621766	0.659505156915632	0.962043900221198	0.490329398997753	0.20445167242463	1.29352530299276	0.933174187043949	0.464911461693138	0.743486062572753	0.38776111667132	1.162757919809	0.287580210572406	0.427705803541438	0.411935067091463	0.538982189605654	0	0	0	no_motif	0	no_motif	0	0	0	0	0	0	no_motif	0	0	0	0	0	no_motif
chr4	105845210	105845660	451	L	enh	1.50168447771703	0.50152446442615	0.346004802261563	0.249771363294946	0.573470549783146	0.269935379407256	0.5477340343744	0.355269647499165	0.331931124166673	0.20172828263141	0.516721956302855	0.426758168470189	0.497796435243487	0.258388954410805	0.690008961055471	0.210505173164534	0.312805966037798	0.316340887621261	0.562123572846626	0	0	0	no_motif	0	no_motif	0	0	0	0	0	0	no_motif	0	0	0	0	0	no_motif
chr4	105858607	105858955	349	eB	enh	0.894498175559201	1.27442851235262	0.187959158250644	0.203723528673027	0.197693670888995	0.167601279674423	0.198336541556945	0.23408543816922	0.189977486036016	0.087660745082078	0.308495840932308	0.22073976171019	0.260647138426055	0.151256671710377	0.141450181240952	0.119355599824049	0.342358431029796	0.172650283483928	0.396194571211561	0	0	0	no_motif	0	no_motif	0	0	0	0	0	0	no_motif	0	0	0	0	0	no_motif
chr4	105908252	105908846	595	L	enh	9.09249216954851	0.531453631204167	1.06837394048096	0.320899721864849	12.6831365868722	7.77147592696837	12.3998465245994	1.13183869041793	0.952843235978078	3.25183380899302	1.70057045725121	1.07303263653499	0.284144980034678	0.199115623822166	0.689614500034337	0.28051446529693	0.340904622122225	0.383268207578054	0.515840806364682	0	0	0	no_motif	0	no_motif	0	0	0	0	0	0	no_motif	0	0	0	0	0	no_motif
chr4	105945503	105946340	838	L	enh	4.11907497882584	0.639207976482014	0.969014924225952	0.550633609411693	15.0425650174636	4.19876602783869	7.40391628356199	0.667809304324828	0.474859925068781	4.01649097439291	0.253236535320078	0.416045437738835	0.52129427685211	0.210276908909392	0.821193757907192	0.196430637231921	0.343221189481884	0.62367381397892	0.538982189605654	105945995	105946007	-	GCTAAAGGTCATG	8.1	T	1	0	0	1	0	8.1	T motifs	1	1	0	0	1	low
chr4	105961440	105962362	923	L	act.enh	7.68225477567303	1.7686348815937	2.15008331977975	0.90964513740821	4.82998018661186	2.78906275280294	4.1057790632563	0.966473418981848	0.249519714531988	1.77956756738463	2.11958490940798	2.52246969975021	0.452923901953119	0.495690825419251	2.2775079698647	0.745321810661314	0.495944695398603	0.420266853307101	0.658628424758775	105961900	105961912	+	GTACAAGGTCATT	9.9	T	2	0	0	2	0	9.45	T motifs	2	2	0	0	2	mid
chr4	106013373	106014109	737	eB	enh	2.54063395829955	3.65037184553708	0.273964741510117	0.501613598579976	0.325249375100584	0.420058894065794	0.420336980619688	0.376324805990901	0.255934066255537	0.23994076450627	0.311058062347983	0.391063860538644	0.628120004456514	0.401762283638815	0.272112173876049	0.23988241937678	0.28891145246745	0.357358075351108	0.64960152402903	106013744	106013756	-	GTCCAAGGTCACA	10.4	T	1	0	0	1	0	10.4	T motifs	1	1	0	0	1	high
chr4	106016888	106017393	506	L	enh	2.4921572183389	1.17066160768618	0.570616289061762	0.532702820237826	1.36459864611846	0.259275858703074	0.633548944121175	0.236156183291888	0.2768226043677	0.323096371710567	0.358630703713189	0.521228189334098	0.260647138426055	0.26795512427605	0.359092768386328	0.225750928825829	0.292162804168194	0.292618179679859	0.285575236788185	106017133	106017145	-	GCTCAAGGTCGCA	8.9	T	2	0	0	2	0	8.45	T motifs	2	2	0	0	2	low
chr4	106313597	106314227	631	L	enh	6.0566830231167	1.53117190548281	1.01679168639017	0.737639015143405	2.167386733259	1.35338907049689	1.60968733316302	0.627459895619008	0.186854100195499	2.06937511977142	5.40508276985458	1.0031447188642	0.237149296817432	0.176575926312355	1.13868868302208	0.278124368980487	0.520576333410007	0.428782410915103	0.713938091970463	106313992	106314004	-	TGTCAAGGTCATC	10.5	T	1	0	0	1	0	10.5	T motifs	1	1	0	0	1	high
chr4	106330570	106330905	336	L	enh	1.3741262721579	0.267392142888914	0.301561077302261	0.176363641428982	0.600678071966269	0.556976854997822	0.466502381908226	0.301528387102249	0.169088947923853	0.605184847894231	0.308495840932308	0.447719060391294	0.130323569213028	0.4546739762389	0.882714974827616	0.231645454372622	0.343221189481884	0.377967749435759	0.396194571211561	106330742	106330754	+	GTTGAAGGTCAGA	8.7	T	1	0	0	1	0	8.7	T motifs	1	1	0	0	1	low
chr4	106379661	106380120	460	L	enh	1.98021129509978	1.24783000014826	0.328412700971372	0.575236934663493	0.41499780466183	0.663349449363315	0.490877937162433	0.391787402804666	0.214156990031211	0.807483038600887	0.875352660016044	0.450842694706242	0.237149296817432	1.09741411094651	0.832112027553638	0.176461575752516	0.268841334581081	0.437586499359183	0.340884903999873	106379949	106379961	-	AGTGAAGGTCACT	7.6	T	1	0	0	1	0	7.6	T motifs	1	1	0	0	1	low
chr4	106513796	106514170	375	eB	enh	1.05327292854282	1.7234127384078	0.301923332558362	0.407978889495132	0.305992324996078	0.267076766794345	0.258961715552343	0.398483328650214	0.154614761535239	0.0533834930097538	0.408765566494069	0.255875490889286	0.420885729832661	0.268232062111575	0.228779891177347	0.146853021886489	0.215412362490983	0.30642741821361	0.419335954452533	106513977	106513989	+	TCTCAAGGTCATT	10.4	T	1	0	0	1	0	10.4	T motifs	1	1	0	0	1	high
chr4	106527649	106528092	444	L	enh	1.42211355468923	1.26645363112981	0.154786457473082	0.252235382143097	0.197693670888995	0.246095818039704	0.271335962191215	0.36324279114482	0.37024965446545	0.20959874223648	0.569419040499411	0.417394997184326	0.527711457437065	0.206551625693749	0.344319182195702	0.167761995440797	0.334691633189588	0.149540263853388	0.548009090335399	106527929	106527941	+	GCTGAAGGTCACA	8.4	T	1	0	0	1	0	8.4	T motifs	1	1	0	0	1	low
chr4	106560265	106560881	617	dB	prom	4.37639394837601	3.70821309659495	2.21389478153221	2.17457429155247	1.33156112853273	2.7857249245822	1.21461783650989	2.41878703945105	2.39290267782813	5.59780383432178	2.83940853825003	6.7988118278062	0.237149296817432	0.400541361426427	1.29642807075449	12.2913931234159	7.85617055817802	0.39507617759186	5.25606117839219	0	0	0	no_motif	0	no_motif	0	0	0	0	0	0	no_motif	0	0	0	0	0	no_motif
chr4	106621924	106622649	726	eB	prom	3.30402536193711	2.75573404800037	0.398904551432279	0.48523581219717	0.981578120704362	1.02517415899163	0.30224195501722	0.970305072382167	1.01765707338363	1.23563667210523	2.87417007253686	0.936058130955924	0.95926066770844	0.603888455243485	2.67582374091423	5.82604494342623	2.45973676112393	0.387306851006012	1.5384955183643	106622239	106622251	-	TGCCAAGGTCACA	9.5	T	1	0	0	1	0	9.5	T motifs	1	1	0	0	1	mid
chr4	106707954	106708351	398	L	act.enh	1.45308537339906	0.379133928778168	2.96757905371478	0.947826588588387	2.90109709206013	1.54962536950133	3.8685548640422	1.13994781727607	0.684248046317959	3.77380892295877	2.00394185535217	2.86086695759623	0.207234274623853	0.2327791617453	1.76980507240781	1.17445521275786	1.4031136543894	0.252150193523773	0.253406952817469	0	0	0	no_motif	0	no_motif	0	0	0	0	0	0	no_motif	0	0	0	0	0	no_motif
chr4	106749369	106749828	460	L	enh	3.09946588485406	0.57268833377866	0.270623623660871	0.191763194665532	0.458988487494117	0.483207829913183	0.495961786946109	0.73780668885807	0.2738667985697	1.38905650767991	1.85353726700952	0.729248743502883	0.429426060344495	0.509959650336074	1.51222918967338	0.673796081909777	1.23845195627101	0.281760881654695	0.658628424758775	106749710	106749722	-	CTGCAAGGTCACA	8.5	T	1	0	0	1	0	8.5	T motifs	1	1	0	0	1	low
chr4	106827477	106827921	445	L	enh	2.68227088310433	0.810151309889556	0.358736968434206	0.249543609280673	1.40275933354814	0.612612641592139	0.482306117167357	1.42667115167463	0.539506182431819	1.83523069269537	2.57848533868293	1.19061615051879	1.14087395079679	0.492620993390532	1.72451839747407	2.19144386254622	1.77090961659787	0.38140874647715	0.888893994335272	106827649	106827661	+	GGTGAAGGTCACT	8.1	T	1	0	0	1	0	8.1	T motifs	1	1	0	0	1	low
chr4	106840330	106840975	646	L	prom	3.28994664269147	2.47834994139048	0.908790374256965	0.480739607741982	1.21124907084109	1.58593713323699	1.05206721763158	0.932510099276561	1.0999009029758	2.61066198480073	1.28411822651011	11.3657028198383	0.329017513325046	0.461156713847422	1.11680069785699	8.305051620405	8.48990033770466	0.436545064130608	1.60791966808722	0	0	0	no_motif	0	no_motif	0	0	0	0	0	0	no_motif	0	0	0	0	0	no_motif
chr4	106847124	106848480	1357	L	prom	10.8432972048748	2.81226172698275	1.38055758955297	0.81396610291961	4.89446354881992	4.12427198145923	3.48893261854157	5.07901298702695	2.55557727402844	9.21870870305694	21.3477063383055	40.1918647329241	0.589664651751101	1.31100924885683	4.38173499905422	9.04294715954411	8.79270273743935	0.599130050294704	4.92929075690355	106847721	106847733	-	GGTGAAGGTCAGC	8.4	T	1	0	0	1	0	8.4	T motifs	1	1	0	0	1	low
chr4	106853661	106854481	821	nB	prom	4.15188226289558	1.16667416707477	0.662227616227876	1.07053715259279	0.656328745603778	1.38246755752429	1.45093498062016	0.994708193796677	0.647407418918182	1.16542657045902	4.43970926993947	10.6638910439267	0.429426060344495	0.919352183067632	2.01360124730406	12.1357816847132	5.75936093015878	0.34902628913547	1.14738852893422	0	0	0	no_motif	0	no_motif	0	0	0	0	0	0	no_motif	0	0	0	0	0	no_motif
chr4	106859501	106860424	924	eB	act.enh	24.8924358300391	6.08415642977941	0.861979876217014	0.626167280560188	3.3855260378407	3.07011689319853	2.46577024935919	2.53886788461342	1.75026412769198	6.59738084499909	27.3273325914908	27.7235393812695	0.52129427685211	0.509064969114503	4.91031392192141	3.20965383466603	5.48841397070463	0.711861816804691	5.05402457383815	0	0	0	no_motif	0	no_motif	0	0	0	0	0	0	no_motif	0	0	0	0	0	no_motif
chr4	106927430	106928222	793	dB	enh	9.50026511578402	5.65515613116618	1.90924755762532	2.36160867182985	1.27485021655722	0.798760161148134	1.1147160920798	0.372493152590582	0.350839019252287	0.41919748447296	0.506473070640156	0.561946538119548	0.467881413049908	1.26234379398901	1.48315258669894	0.28074577295071	0.315176552814205	0.358699277630201	0.45150423842325	106927843	106927859	-	ATCAGTTCAAGGTCACC	13.9	T	3	0	0	1	2	12.2333333333333	both T & C motifs	3	1	2	0	3	mid
chr4	106952979	106954029	1051	L	act.enh	5.94222462194459	1.91297970279689	0.980788921019676	0.589994340199616	1.69497119106299	1.82987630767422	2.77810297443095	1.2314840507786	0.895114070466138	1.21373501751575	5.85117209205116	7.15445203978955	0.551209299045689	1.78223250842129	5.05647271958072	0.597892264230588	1.82080007978648	0.410299162598332	1.11013266318202	0	0	0	no_motif	0	no_motif	0	0	0	0	0	0	no_motif	0	0	0	0	0	no_motif
chr4	106988109	106988710	602	L	act.enh	3.44982267489103	0.810151309889556	0.635363871592267	0.558775540282122	1.09641359577273	1.05740317329827	0.492798707933365	0.901411052016502	0.829157490246616	1.81721014118425	2.16715755077318	2.95074998276962	0.314060002228257	0.726354383730593	2.68732652129377	0.616978368253428	1.32257482997271	0.267026033549737	0.801416043152868	0	0	0	no_motif	0	no_motif	0	0	0	0	0	0	no_motif	0	0	0	0	0	no_motif
chr4	107020355	107020891	537	L	enh	2.77861254123898	0.891307142963045	1.26019739080366	0.569319128830223	1.30647408302561	0.565483617287814	1.16840150587762	0.42319628690974	0.223862307637793	0.66250357070652	0.356068482297514	0.698464440155579	0.557626479630644	0.778459370396977	1.39627841008649	0.217570918440009	0.608292147795734	0.319923735487017	0.538982189605654	107020523	107020535	+	GGTCAAGGTCAGC	10.6	T	2	0	0	2	0	10	T motifs	2	2	0	0	2	high
chr4	107027304	107027715	412	L	enh	1.80539999315327	0.508842559611217	0.390904834754873	0.384815984490157	0.382313699855431	0.574168668449727	0.680339864514551	0.274744683720056	0.239814396925407	0.44166904713768	0.461462650690625	0.561269593696169	0.405928218735872	0.610273674550965	0.909704397899769	0.642652920784401	1.16199122906265	0.372313302941828	0.340884903999873	107027521	107027533	-	TGGCAAGGTCACA	8.3	T	1	0	0	1	0	8.3	T motifs	1	1	0	0	1	low
chr4	107032329	107032761	433	L	enh	2.10764713630158	1.38218285763047	0.568049276357787	0.566697001016309	0.382667112634765	0.251347723962205	0.469742238210761	0.237433401091994	0.112670105268396	0.251176545838629	0.205663893954872	0.273500373613666	0.222191785720642	1.07459651126947	0.336281993192537	0.210736480818313	0.341405640216462	0.301757867428484	0.617433240058314	107032554	107032566	+	GGTCAAGGTCATT	10.4	T	1	0	0	1	0	10.4	T motifs	1	1	0	0	1	high
chr4	107067523	107068155	633	L	enh	2.87373055580036	0.988412738482165	0.716797924323215	0.436443555379725	11.2805552751701	2.92657138340561	4.8776863790376	0.758861847349805	0.578327452858145	2.0982129279416	1.70313267866688	0.78401583221641	0.329017513325046	0.33478555635624	1.30333917941543	3.63278743252479	1.24810494271066	0.394302499779036	0.737079475211435	0	0	0	no_motif	0	no_motif	0	0	0	0	0	0	no_motif	0	0	0	0	0	no_motif
chr4	107094086	107094992	907	eB	act.enh	8.86504373949223	4.60153732205616	0.64857879466505	0.788329467229108	1.74037552501261	1.19125543298728	1.0465340091346	1.42984526096488	0.962548553584659	1.81047949772967	3.06702285941336	1.46577679707183	1.14087395079679	0.738833846204274	4.19033999637885	0.731553707641029	1.11617968674287	0.446982502693799	2.66274266405755	107094779	107094791	+	GGCCAAGGTCACA	9.8	T	1	0	0	1	0	9.8	T motifs	1	1	0	0	1	mid
chr4	107156792	107157607	816	L	enh	5.19021992169146	2.00544107166685	0.79754494020853	0.631363742773601	2.36137088542139	1.15327885706225	1.35068589140248	0.521428446257811	0.449202518174585	1.14181519164381	0.880477102847394	0.891763639374173	0.719988220964129	0.811358606604705	1.76364916526223	0.258680261127502	0.551901538473744	0.539211533320762	0.681769807999747	107157005	107157017	+	TGTCAAGGGCATA	7.6	G	1	0	1	0	0	7.6	A/G motifs	1	0	0	1	0	low
chr4	107216582	107217479	898	dB	enh	3.94597677788192	4.60088053601841	0.64385736947025	1.14674437394672	0.68759919929284	0.668628852445501	0.779310974685414	0.409010907896082	0.630952589503019	0.434368495607855	0.92292530138125	0.696139518192656	0.60674531277477	0.607419228110993	1.04368317561149	0.225982236479609	0.535655816271354	0.691349749331102	0.562123572846626	107216975	107216991	+	AAAAGTTCAAGGTCATC	14.7	T	1	0	0	1	0	14.7	T motifs	1	1	0	0	1	high
chr4	107281144	107281424	281	L	enh	1.34119662373083	0.282685119296796	0.161469789837634	0.170548867269029	0.35687324156898	0.318158568462734	0.279283540870942	0.26214635935152	0.395907061359645	0.361878761660672	0.614429460448941	0.370873922251764	0.16877892191844	0.317856532220605	0.766907202189044	0.16916452282326	0.34560978273054	0.248247477180342	0.562123572846626	107281287	107281299	-	CAGCAAGGTCAGA	7.7	T	1	0	0	1	0	7.7	T motifs	1	1	0	0	1	low
chr4	107362554	107363255	702	L	act.enh	3.46696050306987	0.657831607463557	1.58337982075705	0.852483195706064	4.13531273173233	5.84613376614319	6.55937554482985	1.57798702730955	0.819452172640035	2.62098578602336	2.94480270664314	5.01246535779508	0.222191785720642	0.385799067818335	1.82250153302383	0.673607047414552	1.28629500282845	0.337679075674143	0.893981576116755	0	0	0	no_motif	0	no_motif	0	0	0	0	0	0	no_motif	0	0	0	0	0	no_motif
chr4	107651021	107651452	432	L	enh	3.81768438617882	0.639207976482014	0.318000656902416	0.179810144536068	0.931050616910795	0.904293866285989	0.603640130634059	0.81467385286939	0.639012424168084	1.38791669152942	1.90623435120608	1.05493112320876	0.527711457437065	0.215947392783733	1.51009176642581	0.363484028251595	0.819862108130488	0.240938907146972	0.985398846247421	0	0	0	no_motif	0	no_motif	0	0	0	0	0	0	no_motif	0	0	0	0	0	no_motif
chr4	107733645	107733888	244	L	enh	1.08656967004187	0.264061488315254	0.34448598499326	0.15006073941107	2.36578722970666	1.50374539658302	3.9044893119566	0.357824083099378	0.279945990208216	1.14854583509839	0.611867239033266	0.285542636731692	0.222191785720642	0.215767710122276	0.948174041840151	0.16916452282326	0.271193914885239	0.136851848112969	0.230265569576497	0	0	0	no_motif	0	no_motif	0	0	0	0	0	0	no_motif	0	0	0	0	0	no_motif
chr4	107877847	107878840	994	eB	enh	4.51998870289803	3.60378940589076	0.771212450440068	1.04014272796847	4.26852304041327	2.20634996851035	2.61398092115601	0.979381580195399	0.476672988052813	0.913110208469904	0.865103774353344	0.797069182568238	0.8228550729462	0.667874716935234	1.64325003128134	0.373753820759201	0.882528733113606	0.552805457205232	0.792389142423123	0	0	0	no_motif	0	no_motif	0	0	0	0	0	0	no_motif	0	0	0	0	0	no_motif
chr4	108079940	108080298	359	L	act.enh	1.29443298477277	0.824787500259691	0.413603761762901	0.384863777904571	0.376837117232154	0.614590949413933	0.575524688148446	0.539755315516804	0.420254145397357	0.179256719966691	0.564294597668061	1.50533793423475	0.260647138426055	0.391398424599092	0.727118227612854	0.259142876435062	0.659694266995024	0.407206230168738	0.340884903999873	0	0	0	no_motif	0	no_motif	0	0	0	0	0	0	no_motif	0	0	0	0	0	no_motif
chr4	108082984	108083969	986	eB	enh	2.81019618173544	3.50269636976023	0.728502110772028	1.56636434675247	0.96991812989914	0.573575347181249	0.831305233366402	0.816260907514512	0.616813563199438	0.571477503897152	0.622116124695966	0.90515546193769	0.198693944112019	1.31830770915828	0.958484852772866	0.363946643559155	0.645191143956329	0.537841172157986	0.64960152402903	108083443	108083455	+	GTTCAAGGTCATT	11.2	T	1	0	0	1	0	11.2	T motifs	1	1	0	0	1	high
chr4	108095642	108096203	562	nB	enh	2.66598960542678	1.03696553624173	0.899658337500355	1.39856249060477	0.484428945780568	0.458204159112655	0.666314291454132	0.367867971867701	0.434393171700938	0.186557271496516	0.411327787909744	0.415825331198076	0.222191785720642	0.868768900895061	0.573842730768766	0.146853021886489	0.273564501661646	0.434414179364834	0.460531139152994	108095802	108095819	+	TAGACATTCAAGGTCATC	10.4	T	1	0	0	1	0	10.4	T motifs	1	1	0	0	1	mid
chr4	108163195	108164164	970	nB	act.enh	8.03432466671259	1.13674500029676	4.88303933597304	2.17675851185925	7.93248046828759	2.77785007070401	5.23555233100825	1.17615573573656	0.525199576085721	3.57850851697804	3.20828812762592	2.99373853657491	0.773184201440757	0.437870176421582	2.93179322152651	0.562404850857208	0.949748080294811	0.462420972637391	0.585264956087598	108163474	108163491	+	TCTGAGTTCGAGGCCAGC	14.1	C	2	0	0	0	2	11.5	C motifs	2	0	2	0	2	mid
chr4	108182129	108182693	565	nB	enh	8.67590898958542	0.435004821722796	9.99342755766539	1.52191018542445	55.6784196165941	28.4579399171165	35.8767194615757	1.62692925335105	0.544107471171335	7.38860718303877	2.3098754748688	1.23007894906959	0.222191785720642	0.437108648944825	0.845211247249098	0.351520624122569	0.383934469237857	0.272855974012865	0.903008476846499	108182397	108182414	+	AGTAAGATAAAGGCCAGC	8.2	C	3	1	0	0	2	12.1	C motifs	3	0	2	1	2	mid
chr4	108215895	108216248	354	L	enh	1.42186882597458	0.887976488389385	0.558390025056195	0.516620004958459	0.300515742372801	0.234005024980543	0.268665871280151	0.208095262109588	0.05477335971394	0.259047005443699	0.155529031173992	0.450748685495397	0.222191785720642	0.207321941514275	0.490178921335112	0.452387994149814	0.405594553426145	0.377824978980104	0.142787618394093	108216047	108216059	+	AGTCAAGGTCACC	10.3	T	1	0	0	1	0	10.3	T motifs	1	1	0	0	1	high
chr4	108218358	108219754	1397	dB	prom	40.7327801829067	10.7628154199127	33.8219117104109	6.06533939714863	49.77870455268	24.5132328755587	37.8070607161899	4.05959183497075	1.85010552951328	14.1828036448888	12.4412129283867	14.0661122925904	0.414468549247706	0.636911106539399	1.37780857306584	8.14039689731415	6.10201983017476	0.996571505251286	2.96243238335697	108219160	108219176	-	ATCAGTTCAAGGTCATC	14.4	T	2	1	0	1	0	11.2	T motifs	2	1	0	1	1	mid
chr4	108305142	108305555	414	L	enh	1.80515526443862	0.586667738111047	0.764253945220064	0.437117105585166	0.350689833387034	0.464677409527146	0.346000792483357	0.313816874625769	0.328472578241124	0.361878761660672	0.361192925128864	0.2190549809285	0.209692579586475	0.38113368035906	0.249336605944674	0.211141212471294	0.241122233698407	1.38991011947829	0.285575236788185	108305335	108305347	-	TGTCAAGGTTATC	7.8	T	1	0	0	1	0	7.8	T motifs	1	1	0	0	1	low
chr4	108318569	108319527	959	nB	act.enh	7.09012610761947	1.87174500022239	5.64842447640422	2.65199697444701	19.79074461568	5.20325872148679	6.93933421635281	1.30165528894437	0.408903344849259	6.48228174474763	3.98994816079461	3.90282196134747	0.433168052641254	0.774913769842792	3.14111134761428	0.771113461667551	1.64288747897107	0.710867505710691	0.999513328758648	108319300	108319317	-	CGGGAGTTCAAGGTCAGC	18.1	T	3	1	0	1	1	14	both T & C motifs	3	1	1	1	2	high
chr4	108326645	108327413	769	L	act.enh	6.32159540097415	2.26617190540845	2.23440218282593	1.21493879885032	1.39763616370419	1.35239161918045	1.69016816324679	1.31632435843557	1.06897188717202	3.43782117241429	0.985871271240505	2.19302752067453	0.288103855657012	0.451070087603833	1.17904372782394	0.58383865177473	1.65463721381803	0.395189788876779	1.16544233039371	108326730	108326742	-	GTTCAAGGTCATT	10.8	T	1	0	0	1	0	10.8	T motifs	1	1	0	0	1	high
chr4	108328153	108328524	372	L	prom	1.58064357895819	1.17399226225984	0.514775150964471	0.253716311926304	0.547323265938027	0.502835384196817	0.1834387157594	2.70758111897228	2.45869167800514	7.41552975685709	3.97568439783318	5.75787843322565	0.207234274623853	0.252862745231241	0.442634351722753	19.5646990429585	8.95379733879128	0.31724639576531	4.75039553559048	0	0	0	no_motif	0	no_motif	0	0	0	0	0	0	no_motif	0	0	0	0	0	no_motif
chr4	108337816	108338385	570	L	act.enh	2.26850208335977	0.734999999925638	2.43693012212878	0.550542112729088	4.62009509029223	2.51499724530083	4.35742489302547	1.52600667519028	0.795440248687356	1.99652098787512	3.50397286147985	7.20379833094301	0.130323569213028	1.73619832671932	2.61029346326628	1.25131362397174	1.69235548561707	0.379444878799379	0.824557426393839	0	0	0	no_motif	0	no_motif	0	0	0	0	0	0	no_motif	0	0	0	0	0	no_motif
chr4	108350289	108350634	346	L	enh	2.044235126594	0.382464583351828	0.332177789676284	0.203495774658754	3.74734705832036	1.33233813015167	1.72956220810488	0.309985221225449	0.265471803819602	1.20700437406117	1.29180489075714	0.908038962653062	0.145281080309817	0.280190773246304	1.28670929934857	0.365595160055181	0.392234715432517	0.227404269400102	0.340884903999873	0	0	0	no_motif	0	no_motif	0	0	0	0	0	0	no_motif	0	0	0	0	0	no_motif
chr4	108354857	108355712	856	dB	enh	5.25412138882835	4.18581291735265	1.1743677911335	1.89612507611472	0.657035571162447	0.639618279094621	0.791940123350232	0.704327059630328	0.347883213454287	0.594518974637117	1.03088169119004	0.640699814457016	0.69007319877055	0.692170357595481	1.54343188220883	0.218033533747569	0.838822150994886	0.470584822133737	0.594291856817342	108355243	108355259	+	ACAAGTTCAAGGTCATG	13.7	T	1	0	0	1	0	13.7	T motifs	1	1	0	0	1	high
chr4	108362724	108363568	845	L	act.enh	7.13848048322279	1.24848678618601	2.54571949326278	0.96683318185713	3.00020964481733	5.206832727143	4.47587060260344	1.39812654001479	0.914524705679301	3.32991437024429	9.83454315413135	11.9524912561225	0.237149296817432	0.549137833917992	2.85024236300077	3.33512328489841	3.6403947218562	0.27918114854405	1.50632723439359	0	0	0	no_motif	0	no_motif	0	0	0	0	0	0	no_motif	0	0	0	0	0	no_motif
chr4	108376269	108377204	936	eB	enh	3.7688405531462	3.81732773833321	0.582385134766246	0.699289743160089	0.465878721234732	0.82163463859711	0.729014045510155	0.355269647499165	0.275177121426184	0.415262254670426	0.820093354403813	0.944405885606719	0.562207934520144	1.00896154269228	1.36958463451455	0.344397924228754	0.690266774647746	0.595894243563254	0.94420366154696	108376849	108376861	+	CTTGAAGGTCACC	8.5	T	1	0	0	1	0	8.5	T motifs	1	1	0	0	1	low
chr4	108379863	108380693	831	L	act.enh	5.73374948542705	1.12877011907394	0.721691292785166	0.422158492621098	4.47858352766615	4.62000231464403	4.59016879489819	1.92766411313074	1.68397238738743	3.52320228519539	4.79577775223699	3.1443710293988	0.61957967394468	0.449441553089147	3.5231764321021	0.776040783382507	1.05648370630339	0.402554898429919	0.958318144058187	0	0	0	no_motif	0	no_motif	0	0	0	0	0	0	no_motif	0	0	0	0	0	no_motif
chr4	108383928	108385741	1814	dB	act.enh	11.4802316821691	5.56799577498312	2.90583347904436	3.61676656819208	4.78245537598623	2.31250447807962	3.29012975553137	2.03324974243443	1.11403992927938	1.690251224801	2.57848533868293	1.95172653509582	2.18346250450101	1.01596476851278	4.79544940904564	1.59832372221502	2.34237584196093	1.41801264759568	2.5470357478527	108385360	108385376	+	ACACTTTCAAGGTCATT	9.6	T	1	0	0	1	0	9.6	T motifs	1	1	0	0	1	low
chr4	108618626	108619811	1186	dB	prom	6.01861407168187	5.30923529935477	2.43795810185261	2.59218878630396	2.49192928280091	2.79041105330467	1.72095616981113	3.54983220254643	4.54975434725779	6.2507272211975	5.40508276985458	15.0429327241193	0.628120004456514	0.861103243835637	2.21882852468547	26.4843862933042	14.9962073435983	0.684205019263724	6.86004152753115	108619045	108619061	-	TTGTTTTCAAGGTCACA	9.3	T	2	0	0	2	0	10.1	T motifs	2	2	0	0	2	mid
chr4	108635102	108635380	279	L	act.enh	1.13357803771458	0.241450416722304	1.31542128829922	0.3171679594917	5.95907788719098	2.37624786097166	6.18473659727789	0.433723866155608	0.18191765137095	1.978500436364	3.03226132512653	2.474611360772	0.145281080309817	0.413297761735633	0.679546305681441	0.190304804031349	0.326112708827407	0.159961867743509	0.72805257448169	0	0	0	no_motif	0	no_motif	0	0	0	0	0	0	no_motif	0	0	0	0	0	no_motif
chr4	108720774	108721264	491	dB	enh	1.98106784560107	2.4630569649826	1.22647727387029	1.83468922324696	0.2169507209935	0.25080068849539	0.273490915857708	0.0578827506422517	0.0386536903838096	0.255681683716409	0.152966809758317	0.373777450025954	0.252106807914221	0.301642506645084	0.248297910720271	0.0982153186159605	0.244373777027497	0.245212330681725	0.198097285605781	108720931	108720947	+	AGAAGTTCAAGGTCATC	15.1	T	1	0	0	1	0	15.1	T motifs	1	1	0	0	1	high
chr4	108830474	108831599	1126	eB	enh	5.35095250439232	3.39958625113154	1.58834079213078	1.98129876459871	0.695549671371458	1.00273734086072	0.743013463760419	0.292761716134033	0.421732048296357	0.468645747680179	0.559170154836711	0.463003323495199	0.367472866030459	0.923948039931971	1.03376949755848	0.232816674101305	0.595953042100546	0.555015729535761	0.285575236788185	108831118	108831130	+	ATTCAAGGTCAGA	10.3	T	2	0	0	2	0	10.55	T motifs	2	2	0	0	2	high
chr4	108833736	108834727	992	eB	prom	4.84145386829974	4.85025910957861	0.858626637401271	0.703011793695862	3.54505902130002	5.85941297610151	4.42270546029915	3.04020855333459	3.78393279151773	18.4500095104934	4.11584010051312	22.7724006814966	0.429426060344495	0.51005892601775	0.571616022661356	33.237988212034	12.5567613290316	0.69766176965246	10.8745058507434	0	0	0	no_motif	0	no_motif	0	0	0	0	0	0	no_motif	0	0	0	0	0	no_motif
chr4	108843033	108843691	659	L	act.enh	3.0339736810719	0.758267857556337	1.58029772857561	0.452723166007903	6.83960100030821	2.11718878446631	5.8622025680683	0.428305158110166	0.468445573345232	3.903047471643	2.77902478980645	2.30113831713645	0.376013196542293	0.291896654118382	1.45219200601429	0.435373144533798	1.05163926795869	0.245883058718979	0.713938091970463	0	0	0	no_motif	0	no_motif	0	0	0	0	0	0	no_motif	0	0	0	0	0	no_motif
chr4	108900524	108900829	306	L	enh	1.70979252116258	0.159637797611067	0.711280345382271	0.176584111565222	4.47929035322482	2.29921325399327	2.32184828660209	0.223557858923352	0.263826320878086	1.11369867495082	0.667126544645497	0.415825331198076	0.18373643301523	0.238994241404494	1.01846266129777	0.217570918440009	0.39632443415863	0.313325460375572	0.45150423842325	0	0	0	no_motif	0	no_motif	0	0	0	0	0	0	no_motif	0	0	0	0	0	no_motif
chr4	108902762	108903655	894	nB	act.enh	8.5301116766315	1.5943608936125	6.44639669156762	1.7023102721674	9.0509784163995	5.63530488775107	6.39870716762547	1.84348134958384	0.621750012023987	5.19984083968528	4.33175288013069	3.56229137010515	0.628120004456514	0.434259978720787	2.21884864427586	0.542708385610482	0.950367249311147	0.464597735126533	0.562123572846626	108902894	108902911	-	TCTAAGTTCGAGGCCAGC	13.7	C	4	1	0	1	2	11.975	both T & C motifs	4	1	2	1	3	mid
chr4	108905989	108906780	792	L	enh	3.06592441464035	0.973119762074282	0.915090138987511	0.706000965621069	2.30942973051048	1.09517676951256	1.23854079393192	0.437071829078382	0.394429158460645	1.80209325677353	0.825217797235163	1.23532309646426	0.581124321239267	0.396018652163281	2.76181045707206	0.739697019671678	0.987256133383141	0.30002435632429	0.562123572846626	108906253	108906265	+	GCTCAAGGTCACA	10.6	T	1	0	0	1	0	10.6	T motifs	1	1	0	0	1	high
chr4	108927380	108927861	482	L	enh	1.80491053572396	0.82811815483335	0.385188863180647	0.248040827863371	0.75879740430825	0.779648097157769	0.388608641320912	0.526847154303253	0.595925025087275	0.665298984358564	0.667126544645497	0.544880234147616	0.275604649522844	0.499245705859634	1.07391050462055	0.183007751102093	0.849039477639249	0.307848008057459	0.562123572846626	0	0	0	no_motif	0	no_motif	0	0	0	0	0	0	no_motif	0	0	0	0	0	no_motif
chr4	108960027	108960453	427	L	enh	1.56595303792591	0.683116547592419	0.278742745316255	0.251391583175173	0.204583904629609	0.191987923417552	0.315204210592227	0.237433401091994	0.191622968977532	0.331536739390883	0.102831946977436	0.170882677580903	0.207234274623853	0.183952117683773	0.178953908819469	0.119355599824049	0.19625902247345	0.618196361660807	0.142787618394093	108960277	108960289	+	CCACAAGGTCAAA	8	T	1	0	0	1	0	8	T motifs	1	1	0	0	1	low
chr4	108989416	108989712	297	L	act.enh	3.51274522716931	0.345217321388743	0.384575677002091	0.144090284244698	1.79337691826152	1.03616984915851	0.87612251179433	0.375841115513356	0.296233239580863	1.39521724305924	7.08003101294904	1.41654794444576	0.198693944112019	0.195086292544022	0.791972037809299	0.362081500869132	0.45980414599073	0.104264053209822	0.833584327123584	0	0	0	no_motif	0	no_motif	0	0	0	0	0	0	no_motif	0	0	0	0	0	no_motif
chr4	108989931	108990378	448	L	act.enh	1.72631852755478	0.464277202463065	0.617809243968645	0.337703880764073	1.76245987735179	1.14059167977065	1.62432260279729	0.633845984619541	0.531278767724237	1.48122239063977	2.81378632409328	3.8781137722078	0.245689627329266	0.366461955707021	1.74538141602818	0.474393805970855	0.795394550576905	0.244762235925648	0.64960152402903	0	0	0	no_motif	0	no_motif	0	0	0	0	0	0	no_motif	0	0	0	0	0	no_motif
chr4	109025899	109026316	418	L	enh	1.40681119187031	0.286015773870456	0.393324146124695	0.327476510147497	2.05679221154265	0.539117680672993	1.59516443697573	0.238710618892101	0.284882439032765	0.570907595821907	0.253236535320078	0.699341464060899	0.145281080309817	0.468135832095047	0.764049784688521	0.119355599824049	0.387547561296451	0.252604106705123	0.285575236788185	0	0	0	no_motif	0	no_motif	0	0	0	0	0	0	no_motif	0	0	0	0	0	no_motif
chr4	109026525	109027120	596	L	enh	4.80864658423	0.297321309666931	1.40879944820201	0.422549211519821	23.1230965002514	8.46290670749195	16.8229832449775	1.40799657515058	0.532589090580721	3.28212170453863	3.55410772426073	0.889981598506147	0.0918682165076148	0.322379241483751	0.570671405104543	0.0982153186159605	0.261536277098723	0.448307870299821	0.538982189605654	0	0	0	no_motif	0	no_motif	0	0	0	0	0	0	no_motif	0	0	0	0	0	no_motif
chr4	109073176	109073949	774	L	act.enh	8.86736866228145	1.3076883337043	2.35018056296925	0.639563178895819	5.39797415377173	3.64599887827963	4.92659882867714	1.10822909632598	0.392951255561645	1.85205730133182	3.11314284489551	3.86651960248697	0.275604649522844	0.569739868908688	2.19461114945461	0.934299212568747	1.06126089280071	0.418930715864488	1.70442451999937	109073503	109073515	-	GATGAAGGTCATA	9.1	T	1	0	0	1	0	9.1	T motifs	1	1	0	0	1	mid
chr4	109131363	109131686	324	L	act.enh	1.22918550970527	0.166955892796134	0.168247174480094	0.170613656398851	1.8518548941337	1.72257905990373	1.44138909893642	0.779433315363996	0.169088947923853	0.893434059457229	1.14652474524585	1.49783851762792	0.207234274623853	0.285511171683927	0.819022452235802	0.490788330807684	0.607321350510149	0.242770024862228	0.364026287240845	0	0	0	no_motif	0	no_motif	0	0	0	0	0	0	no_motif	0	0	0	0	0	no_motif
chr4	109150006	109150548	543	L	enh	5.22608631469439	0.371815833593101	1.09116508687786	0.486810666622326	6.76433986378686	2.32440811092357	3.07509107116802	1.33976009889499	0.489334111457395	2.95793964340175	2.43064297175596	1.10832298042581	0.130323569213028	0.157821836806289	1.02842766233345	0.233047981755085	0.420580688086828	0.441586822313677	0.428362855182278	0	0	0	no_motif	0	no_motif	0	0	0	0	0	0	no_motif	0	0	0	0	0	no_motif
chr4	109165541	109166966	1426	dB	act.enh	8.32029053218336	5.31125238185293	3.85243604796228	4.96772215585317	2.13028628416733	1.6351254531198	1.77242131049831	0.953391404135767	0.657112736524764	3.19332114330606	1.28668044792579	1.63730317503232	0.320260299487638	0.666421634969228	2.12103906497899	0.436733398757706	1.2334032274185	0.883196064560216	1.45610514896338	109166573	109166589	-	ACAAGTTCAAGGTCATC	15	T	2	0	0	1	1	13.5	both T & C motifs	2	1	1	0	2	high
chr4	109218605	109219250	646	L	enh	2.50697012372851	1.25913553594474	1.12582207491326	0.937304246868372	1.18616202533397	0.730862100048702	0.831316281860855	0.492883834597966	0.460385738680167	0.498417861874724	0.614429460448941	0.525481276553778	0.322600332740091	0.270795006156319	0.967285830217961	0.343935308921195	0.546816631035329	0.349060512855633	0.317743520758902	109219010	109219022	-	GTTCAAGGTCAGC	11	T	1	0	0	1	0	11	T motifs	1	1	0	0	1	high
chr4	109224065	109224850	786	L	enh	2.95513694418807	1.19261589324138	0.853737309261486	0.6814213151567	0.841655600128883	0.617220845521877	0.694492682703322	0.259282086906291	0.162674596200304	0.763625602697757	0.674813208892522	0.609797145438782	0.376013196542293	0.33113342074179	0.845997791867357	0.16939583047704	0.322288313143427	0.423659806582627	0.253406952817469	109224198	109224210	+	GTTCAAGGTCAAA	10.6	T	1	0	0	1	0	10.6	T motifs	1	1	0	0	1	high
chr4	109244162	109244821	660	L	enh	3.29129265062207	0.828774940871099	1.33964014334262	0.529697257403221	4.20545069840974	0.518941013008477	1.24298555321271	0.621073806618475	0.362189819800384	1.19856400638086	1.03088169119004	0.529714336714641	0.482838924146697	0.441811303996403	1.4854872809313	0.162098777547785	0.597337985310282	0.520297049866841	0.538982189605654	109244501	109244513	+	ACTCAAGGTCAGA	9.9	T	1	0	0	1	0	9.9	T motifs	1	1	0	0	1	mid
chr4	109251312	109252421	1110	L	enh	4.0898162611186	1.42740500081637	2.62282376907727	1.47971474537042	1.85627123841898	1.24602492701179	1.61594416607709	1.06787968762016	0.664837411104796	2.4274700350315	1.79571573998162	1.1694970731487	0.749903243157708	0.642701725702008	2.36377688966106	0.503271304862609	1.36826962968047	0.712098097118107	1.24389338084637	109252262	109252274	-	ATTCAAGGCCAGC	7.8	C	2	0	0	1	1	8.5	both T & C motifs	2	1	1	0	2	low
chr4	109252941	109253818	878	dB	enh	3.14635188816944	2.68921440529702	1.47436853717873	2.16120267281027	0.931757442469463	0.874141904241158	0.732695705860527	0.548212149640005	0.31547629475151	0.487182080542364	0.767396270207258	0.468467577430622	0.337557843836881	0.445122370933358	0.97369981326363	0.441036362426811	0.449265743279878	0.538560524536436	0.57115047357637	109253498	109253514	-	AGGAGTTCAAGGTTATC	12.6	T	1	0	0	1	0	12.6	T motifs	1	1	0	0	1	high
chr4	109420712	109421536	825	eB	enh	4.1537177282555	2.77501446501966	0.467265495112388	0.39459513095622	0.879816287558559	0.804659607342923	0.986152791157781	0.799521092900641	0.713363999137704	0.552371262959722	1.79571573998162	1.19384608944442	0.506336765755321	0.888251852316218	3.60661700001997	0.32396624744179	1.22443973923795	0.629464187557378	1.40079548175169	109421354	109421366	-	GTCGAAGGTCATC	9.9	T	1	0	0	1	0	9.9	T motifs	1	1	0	0	1	mid
chr4	109551824	109553156	1333	dB	enh	7.3159838010305	6.38546518005774	1.4477274271094	2.26966156068085	1.09712042133139	1.77208771575695	1.59219341371244	0.651069489710957	0.853336994241812	0.927711311529553	1.14396252383017	0.608112364657093	0.907466646276118	0.435398448207997	1.55089580244295	0.254188262963173	0.293079582037029	0.782070107337527	0.64960152402903	109552714	109552730	-	CTGAGTTCAAGGCCAGC	12.7	C	2	1	0	0	1	11.45	C motifs	2	0	1	1	1	mid
chr4	109656583	109657640	1058	eB	prom	4.46967649757747	3.14415643007685	0.809898689836408	0.614091936049112	0.975394712522416	1.10859823630371	0.727355830902494	2.70709742849474	3.44820796134048	3.14221728259729	2.06432560379575	0.414829941621826	5.05487505784569	0.568012058712325	1.4126314889941	10.2752198652059	3.6226941361253	0.833856043938002	1.31725684951755	109656897	109656909	+	CCTGAAGGTCACC	8.3	T	1	0	0	1	0	8.3	T motifs	1	1	0	0	1	low
chr4	109885668	109886308	641	dB	enh	5.577054926518	1.91363648883464	1.74800740043325	1.34356716868799	1.72906894698672	1.47024979793813	3.61072760079023	0.586800650068172	0.186854100195499	0.890638645805184	0.305933619516633	0.292491443310174	0.156279715784272	0.419415323093785	0.564655002170041	0.0982153186159605	0.217270374744548	0.362585989299776	0.308716620029157	109885999	109886015	+	AAGAGTTCAAGGTCAGC	14.8	T	1	0	0	1	0	14.8	T motifs	1	1	0	0	1	high
chr4	110050113	110052078	1966	dB	prom	17.3116688336614	23.1526414931368	2.14739176510957	3.70946128667416	3.11186440487169	2.72779742835119	2.83056682695662	3.71502362034998	4.78003100661913	6.97220511221786	5.5682984652756	1.42059662278223	2.16208781281927	0.999833696678599	3.21320637184723	6.90013467923151	3.80678553360469	1.1982439917823	2.93420341833451	110050657	110050673	+	CCAAGGTCAAGGTCATC	12.6	T	2	0	0	1	1	10.65	both T & C motifs	2	1	1	0	2	mid
chr4	110152265	110152905	641	L	enh	2.93677547243596	0.50152446442615	0.365066126186988	0.172396841163528	1.45982365830298	2.43361524765569	0.748327642995412	1.13263221774049	0.516804581335623	1.6222666287316	1.64531115163898	0.598651933284894	0.299102491131468	0.456877554960729	1.4495848094705	0.348457460517979	0.563947769508917	0.443199878761823	0.617433240058314	0	0	0	no_motif	0	no_motif	0	0	0	0	0	0	no_motif	0	0	0	0	0	no_motif
chr4	110287593	110287945	353	L	enh	1.27827407145255	0.486888274056015	0.271438146128815	0.201544769090939	0.446621671130226	0.496732911382527	0.462087069307629	0.493677361920527	0.0708930290440704	0.45290482847004	0.569419040499411	0.308974575004451	0.222191785720642	0.157544898970764	0.52977621384483	0.33191495017383	0.520308865465551	0.327134698909324	0.198097285605781	0	0	0	no_motif	0	no_motif	0	0	0	0	0	0	no_motif	0	0	0	0	0	no_motif
chr4	110311573	110312857	1285	nB	act.enh	8.47992183566827	1.22320184605715	9.35283745537731	1.83160733629182	24.1481312382498	12.3906188222926	35.508856836356	2.95219413638737	1.3737677015455	7.71295162434819	7.44378615949358	6.84853631248689	0.329017513325046	0.299405803591157	1.82370650932684	0.508503587956912	1.17271608145047	0.601235768796841	0.990486428028904	0	0	0	no_motif	0	no_motif	0	0	0	0	0	0	no_motif	0	0	0	0	0	no_motif
chr4	110414780	110414970	191	L	enh	1.32638371834122	0.148332261814591	0.275643381079071	0.0472319701483523	2.80975962044829	0.425282317778713	1.4638805251501	0.0532575699193711	0.0225340210536793	0.421992898125005	0.152966809758317	0.127937745444643	0.110567719901163	0.0758520061605813	0.105399886030041	0.0982153186159605	0.0973936035468144	0.180113744066952	0.142787618394093	110414818	110414830	-	TACCAAGGTCAAA	8.7	T	1	0	0	1	0	8.7	T motifs	1	1	0	0	1	low
chr4	111443373	111444275	903	L	enh	2.90739439037139	2.09588535803865	0.32485702920018	0.42948576003573	0.637778521057942	0.48651198813754	0.911638887636482	0.500856978243621	0.294587756639347	0.350073072253067	0.511597513471505	0.316038295451914	0.35251535493367	0.831470601805713	0.686988457149583	0.246260909912933	0.505093638322516	0.525313745632475	0.626460140788059	0	0	0	no_motif	0	no_motif	0	0	0	0	0	0	no_motif	0	0	0	0	0	no_motif
chr4	111527687	111529063	1377	eB	enh	4.1537177282555	6.63357690592737	1.04007440655451	1.87880304801647	0.675232382928949	0.743547246334999	0.595060808724676	0.704327059630328	0.533259410750786	0.525394562417223	0.614429460448941	0.534620011897615	0.467881413049908	0.415339954441425	0.359741552003869	0.217802226093789	0.482975178845378	0.714031022043928	0.626460140788059	111528297	111528309	+	TCTGAAGGTCATA	9.1	T	1	0	0	1	0	9.1	T motifs	1	1	0	0	1	mid
chr4	111529129	111531145	2017	dB	enh	10.352037676177	18.0090017901178	2.01345255514234	5.83366664383069	2.79933525891433	1.24234413589916	1.67145254977964	1.28108382093018	1.17754344382845	1.20192932810815	0.857417110106319	0.706399740442657	1.0190907120956	0.664673947312766	1.10188760745529	0.183470366409653	0.833326135128734	1.17805588953968	1.03676919451085	111529644	111529660	+	AAGTGCTCAAGGTCACG	11.5	T	3	0	0	3	0	9.23333333333333	T motifs	3	3	0	0	3	low
chr4	111553429	111553916	488	L	enh	5.38424924589137	0.880658393204318	0.728502110772028	0.268306057625745	3.79434043432059	1.09267410005421	2.23125433536194	0.470241621461108	0.177148782588918	0.669234214161099	0.311058062347983	0.213420599419151	0.367472866030459	0.210276908909392	0.474945967568384	0.155089986890648	0.24731740778714	0.166496759964054	0.253406952817469	111553660	111553672	-	GCACAAGGTCAAA	8.7	T	1	0	0	1	0	8.7	T motifs	1	1	0	0	1	low
chr4	111560456	111561644	1189	eB	enh	3.9150049591721	7.91663708554055	0.733579543467628	1.2359278001919	0.503332583105739	0.499909842957287	0.716260534235836	0.377911860636023	0.492625077340427	0.373114542993031	0.255798756735753	0.343433359760169	0.376013196542293	0.242345331610545	0.262495492155894	0.190304804031349	0.149923804240326	0.645227316681085	0.428362855182278	111561139	111561151	+	TCTCAAGGTCAAA	10.1	T	1	0	0	1	0	10.1	T motifs	1	1	0	0	1	high
chr4	111588029	111588772	744	eB	enh	4.50603234800971	2.61138922679719	0.905378349396747	1.01384468186924	1.91404238873249	0.608745675314193	0.687505641632081	0.67785319309315	0.545752954112851	0.609120077696766	0.616991681864616	0.474050197036975	0.329017513325046	0.314210172822089	1.19242385031832	0.175059048370053	0.477485670628442	0.285504822868615	0.562123572846626	111588380	111588392	-	TTTCAAGGTCACA	10.8	T	1	0	0	1	0	10.8	T motifs	1	1	0	0	1	high
chr4	111638061	111639024	964	L	enh	4.26340391949183	2.64797970272253	1.61450941927642	1.5214238796969	3.6512371987311	1.37740498354858	2.68891792609337	0.549973057917656	0.202806189483113	1.28622475146294	0.717261407426377	0.56774926426666	0.512753946340276	0.192827396561779	1.30359532080541	0.190536111685128	0.313722743906633	0.465268463163787	0.562123572846626	111638795	111638807	-	GGTCAAGGGCATC	7.7	G	2	0	1	1	0	9.35	T motifs	2	1	0	1	1	mid
chr4	111663745	111664182	438	L	enh	1.99526892920404	0.349204762000151	0.723522770676502	0.281814538505613	5.32288840818364	1.33008969026142	2.34682080521308	0.836348685051157	0.341468861730738	0.923776081727019	2.67619284282901	0.607889007240843	0.16877892191844	0.331930846789293	0.982134461296157	0.216399698711326	0.391028223094829	0.228960786328477	0.681769807999747	0	0	0	no_motif	0	no_motif	0	0	0	0	0	0	no_motif	0	0	0	0	0	no_motif
chr4	111682810	111683212	403	L	enh	4.91894459725298	0.290003214481864	0.990696895810586	0.251775018195864	6.47036094237534	2.10157809694048	3.26445037086623	0.495438270198179	0.220403761712244	0.597314388289161	0.667126544645497	0.203453351197499	0.367472866030459	0.22206521726886	0.521658391035766	0.0982153186159605	0.222506116347956	0.228960786328477	0.198097285605781	0	0	0	no_motif	0	no_motif	0	0	0	0	0	0	no_motif	0	0	0	0	0	no_motif
chr4	111963534	111963720	187	L	enh	1.03894948058252	0.107754345277847	0.357901133588357	0.0970787842325864	1.14835475068363	0.841038617253808	1.33489124029318	0.104444394716074	0.0676020631610378	0.670601866352347	0.205663893954872	0.915585939803008	0.0918682165076148	0.0758520061605813	0.18248661455684	0.119051727055906	0.182195924096901	0.259325433019295	0.142787618394093	0	0	0	no_motif	0	no_motif	0	0	0	0	0	0	no_motif	0	0	0	0	0	no_motif
chr4	112655168	112655712	545	L	enh	2.53904322165429	0.713702500408184	0.640454536021439	0.421487370375	1.78577985896224	0.595894902870023	0.913823030855001	0.206818044309481	0.239814396925407	0.644385762517631	0.255798756735753	0.245501232369622	0.260647138426055	0.120585350212807	0.574963878592636	0.148024241615172	0.146099408556346	0.374172764042732	0.230265569576497	112655340	112655352	-	AATAAAGGTCATT	7.7	T	1	0	0	1	0	7.7	T motifs	1	1	0	0	1	low
chr4	114574949	114575722	774	dB	enh	2.8434929232345	3.50935767890755	1.53806903504063	3.15694631674317	0.434254854766335	0.508268735772725	0.545853246939838	0.489535871675192	0.488023788600911	0.529329792219758	0.358630703713189	0.200888295634999	0.429426060344495	0.31757959438508	0.364769479065195	0.211445085239437	0.146081402084097	0.358327070232258	0.603318757547087	114575366	114575382	+	AGAAGTTCAAGGTCATC	15.1	T	2	0	0	1	1	14.2	both T & C motifs	2	1	1	0	2	high
chr4	114665408	114666685	1278	eB	enh	10.1417270742995	11.6794075030046	0.651516143269459	1.12801531222646	0.982284946263031	2.57194969340582	0.935188652324861	2.68542259631297	3.66270011145672	4.38851982795963	3.24561188332842	0.965969739799174	2.54664133987339	0.744878523088208	2.68380205951222	3.96397396604104	2.68941504217233	0.65720543749958	2.13278737518164	114666087	114666099	-	GATGAAGGTCAGA	8.2	T	2	0	0	2	0	8.35	T motifs	2	2	0	0	2	low
chr4	114676941	114677492	552	L	enh	3.91304712945486	1.2857340481491	0.656322443431774	0.395990024781518	3.25337596749777	0.572384562812909	0.657135502762976	0.77798224393136	0.436206234684971	1.16822198411107	0.664564323229822	0.462007933918949	0.52129427685211	0.484432548284933	1.08157279410566	0.211213777585657	0.437345434855704	0.45681390407345	0.45150423842325	114677083	114677095	-	GCTCAAGGTCAAG	9.8	T	1	0	0	1	0	9.8	T motifs	1	1	0	0	1	mid
chr4	114811858	114812736	879	L	enh	3.19433917070078	1.7686348815937	1.75035616523519	1.08130363923647	1.67235803501121	1.24873265409495	1.39825861335805	0.808771454346402	0.491314754483944	1.13844986991652	0.825217797235163	0.772385069430043	0.886427109630116	0.472231120453237	1.55573301316637	0.189133584302665	0.565709107729243	0.477947717601479	0.419335954452533	114812415	114812427	-	TTTCAAGGTCATC	10.6	T	1	0	0	1	0	10.6	T motifs	1	1	0	0	1	high
chr4	114876106	114876925	820	nB	enh	4.93547060364517	2.08392303620443	1.28619701833826	0.76421503663066	2.21968130094924	2.0526322351441	1.41209579921485	0.79123811240997	0.856460380082328	1.54977689478441	1.19153516519538	0.914538660282371	0.820396767983578	0.501011223856875	2.03655444376869	0.364423940326498	0.960285558792934	0.326013876115992	0.515840806364682	114876627	114876644	+	TCTGAGTACAAGGTCAAT	10.2	T	2	0	0	2	0	9.35	T motifs	2	2	0	0	2	low
chr4	114897641	114898043	403	L	enh	1.69436779398634	1.05957660783468	0.236003012625979	0.23368369209689	0.318712554139304	0.411889286288389	0.293567612273383	0.672434485047708	0.539338602389302	0.259047005443699	0.311058062347983	0.492910602937182	0.796898926374955	0.259177100572112	0.265863292694331	0.161867469894005	0.265016938897101	0.433899097665035	0.594291856817342	0	0	0	no_motif	0	no_motif	0	0	0	0	0	0	no_motif	0	0	0	0	0	no_motif
chr4	114972373	114973002	630	dB	enh	1.53326811821349	2.18304571422171	1.04202932974599	1.71390113410426	0.203877079070941	0.369981607782915	0.451728766497162	0.281924300043149	0.215802472972727	0.236005534703735	0.361192925128864	0.210434041276848	0.275604649522844	0.415492288986718	0.480805959826222	0.224636663715485	0.277541956435365	0.230384553294337	0.285575236788185	114972739	114972755	+	AGAAGTTCAAGGTCATC	15.1	T	2	1	0	1	0	12.8	T motifs	2	1	0	1	1	high
chr4	114987263	114988042	780	dB	prom	6.5153799964594	2.3326915481118	1.59337891827078	1.91541935660887	0.899426750442398	0.730066690301861	1.29840307638914	1.03391636791488	0.991664506404404	2.95172478129824	1.34450197495369	7.31523133156541	0.314060002228257	0.418617897046282	0.904977242661314	16.5786937148258	7.98011027276192	0.560629108938401	2.93026409938625	114987515	114987531	-	TTGGTTCCAAGGTCACC	8.1	T	1	0	0	1	0	8.1	T motifs	1	1	0	0	1	low
chr4	115096780	115097427	648	L	enh	4.18493427567998	1.90964904822323	0.541477976633367	0.403250075106984	0.929990378572792	0.915689754403781	0.770866247595669	0.975723780427609	0.283404536133765	0.867027266989975	1.69544601441986	0.712753313683234	0.912264984491193	0.471773403149794	2.47803963768395	0.775657139588673	1.33845184164633	0.533200780256543	1.133274046423	115097310	115097322	+	GCTGAAGGTCAGC	8.3	T	1	0	0	1	0	8.3	T motifs	1	1	0	0	1	low
chr4	115557889	115558681	793	L	act.enh	5.81454405202813	0.286015773870456	22.2990445858315	1.22313337905385	11.3672983806506	4.99837607438057	8.94264173050306	1.53142538323572	0.683105303503992	6.08191423772954	2.82403520975598	3.314176377362	0.130323569213028	0.138431158269298	0.914401467546103	0.65105433222966	0.691033738902662	0.279128706064633	0.428362855182278	0	0	0	no_motif	0	no_motif	0	0	0	0	0	0	no_motif	0	0	0	0	0	no_motif
chr4	115647465	115647868	404	eB	enh	1.02266820290497	1.40413714318567	0.0796319678618493	0.160225748857168	0.210767312811555	0.381242382957723	0.094559089440303	0.381259823558798	0.218925858813244	0.22083452356884	0.614429460448941	0.462007933918949	0.245689627329266	0.181039088202311	0.34650203198675	0.188902276648886	0.240549381343518	0.202873659925713	0.340884903999873	0	0	0	no_motif	0	no_motif	0	0	0	0	0	0	no_motif	0	0	0	0	0	no_motif
chr4	115782258	115783029	772	eB	enh	2.47538648323205	3.65900351279764	0.75724583126598	1.08646914278443	0.522589633210245	0.526516220649986	0.546302093814865	0.366590754067594	0.265806963904635	0.491117310344899	0.255798756735753	0.332720629028815	0.337557843836881	0.303237621867065	0.576477093192555	0.147792933961392	0.31079711961924	0.333224839538299	0.626460140788059	115782770	115782782	-	TTTGAAGGTCATG	8.5	T	2	0	0	2	0	8.75	T motifs	2	2	0	0	2	mid
chr4	115785302	115786063	762	dB	prom	5.22388375626249	4.07538470353889	0.91363707764094	1.37901148155068	0.962321070599857	1.16853869540279	0.977932578745723	1.56269828412831	1.30435257540043	2.51963591799136	1.64787337305465	4.56091557158684	0.459341082538074	0.471326062539009	1.53978435808612	16.6582429927202	6.92979952713981	0.391012471746467	1.8934949048754	115785591	115785607	+	ATTTGCTCAAGGTCACA	9.1	T	1	0	0	1	0	9.1	T motifs	1	1	0	0	1	low
chr4	115811894	115812324	431	eB	enh	4.3607244924851	0.97710720268569	0.637187268839271	0.561486132013288	0.669048974747004	0.66753478151187	1.86546793113214	0.424957195187392	0.402153833040678	0.357943531858137	0.361192925128864	0.644480366136526	0.237149296817432	0.458545554656928	0.795282867684596	0.176230268098736	0.455750440209116	0.26649273280363	0.317743520758902	115812204	115812216	+	CCCCAAGGTCATT	9	T	1	0	0	1	0	9	T motifs	1	1	0	0	1	mid
chr4	115878100	115878712	613	L	enh	2.98415093318066	0.887976488389385	0.598628515065241	0.24579727915146	21.8505395203906	7.53460913259343	4.05961703081583	1.48151577623913	0.655132093498215	3.51077256098836	4.07595412339494	0.579232948632238	0.805439256886789	0.699776762242324	3.05240911241208	0.75812589908835	0.787384777422414	0.281270966218532	0.815530525664095	0	0	0	no_motif	0	no_motif	0	0	0	0	0	0	no_motif	0	0	0	0	0	no_motif
chr4	115903074	115903657	584	L	enh	2.39630501763356	1.12942690511169	0.901246965113568	1.08886776769674	0.36341006253026	0.395174563621476	0.579151413487824	0.71071314863086	0.36877175156645	1.05808967636427	0.203101672539197	0.320678365910789	0.888767142882569	0.297317310384175	0.272984012570324	0.190536111685128	0.409089494562641	0.409434721545574	0.815530525664095	115903279	115903291	+	CATCAAGGTCACA	10.1	T	1	0	0	1	0	10.1	T motifs	1	1	0	0	1	high
chr4	115935914	115937196	1283	L	prom	5.25045045810853	3.37298773892718	0.910621852148302	0.491211123282229	3.90387471769893	1.58609284209617	0.662884700346783	1.39636563173714	1.39267559663111	3.29563711817197	2.38050810897508	1.11130793202617	6.73679913480646	1.43165761827946	4.42415887568995	5.34981513041829	2.37911099944798	0.639612690867239	2.07747770796996	115936657	115936669	+	GCTCAAGGTCAGG	10	T	1	0	0	1	0	10	T motifs	1	1	0	0	1	high
chr4	115940020	115940407	388	dB	enh	6.96317972384697	3.12023178640841	0.680552308674601	0.73447048742435	1.31230407842822	0.519472275888519	0.414434535320394	0.896302180816076	0.546088114197884	2.21336615491724	1.39463683773457	0.519001605983287	1.34330988720557	0.277180488590774	1.16774873986587	3.38066092473737	1.28220528410234	0.249173086751548	0.792389142423123	0	0	0	no_motif	0	no_motif	0	0	0	0	0	0	no_motif	0	0	0	0	0	no_motif
chr4	115954148	115955165	1018	dB	act.enh	7.36274743998856	5.92451863216834	2.42347638910004	3.38977423104187	4.41480436010396	5.14269301749156	4.17885064178491	1.79788708646511	1.58298824275216	5.04771220366304	2.61068465155408	5.29297913778225	1.44371843422502	0.664371144523733	3.03146642578064	1.34777209165838	2.18817786284405	0.518447713105278	1.01362781126988	115954329	115954345	-	AGGAGTTCAAGGTCATT	14.3	T	2	0	0	1	1	13.8	both T & C motifs	2	1	1	0	2	high
chr4	115977191	115977817	627	eB	enh	1.99441237870275	2.62138119051817	0.239397765430458	0.381951534905907	0.242391179279951	0.385532267925613	0.25493717516876	0.556668983763205	0.555290691676916	0.335471969193417	0.724948071673402	0.626410940929361	2.06167926579982	0.570298064921544	0.786220095803806	0.274157324442578	0.337617257476982	0.569532516373609	1.01362781126988	115977394	115977406	+	TTTCAAGGTCACC	10.8	T	1	0	0	1	0	10.8	T motifs	1	1	0	0	1	high
chr4	115979844	115980497	654	eB	enh	2.15575678319025	2.36529458342573	0.466170648699753	0.536266761807837	1.0011885835882	0.827646570813381	0.641197479548304	0.974756399472519	0.853001834156779	0.982804528765043	1.08101655397092	0.56261915314166	3.56148575211523	0.642872128477268	1.81778848290775	1.40095317290819	1.28945632216795	0.499510381606372	0.737079475211435	115980302	115980314	+	GCCCAAGGTCACA	10	T	1	0	0	1	0	10	T motifs	1	1	0	0	1	high
chr4	116017780	116018413	634	L	prom	2.76049579820152	1.25247422679742	0.605813709274703	0.405644448906625	1.65133392101003	0.780862493497508	0.592179090994073	1.13932814358604	1.52589907992664	1.99646686115094	1.6427489302233	1.49745041972429	1.08958423692147	0.382197167857244	1.45000513553203	7.97460376572239	4.01641867340989	0.377790755259941	1.65814175351742	116017835	116017847	+	GGTCAAGGTCAAG	9.9	T	1	0	0	1	0	9.9	T motifs	1	1	0	0	1	mid
chr4	116037275	116038008	734	eB	enh	2.26899154078908	2.54486958409383	0.785266152014805	1.53134171145398	0.242744592059286	0.619944392100565	0.397517014737291	0.480769200706976	0.328472578241124	0.262412327170989	0.411327787909744	0.584363059757238	0.482838924146697	1.15733038050361	0.458942004086885	0.190304804031349	0.588723048003602	0.434278252280308	0.737079475211435	116037530	116037542	+	TTTCAAGGTCATC	11	T	1	0	0	1	0	11	T motifs	1	1	0	0	1	high
chr4	116052579	116053808	1230	L	prom	5.60704783036921	1.6795041672974	1.15440597310656	0.71585400824832	2.74774751678276	2.60225174356555	2.78644918685726	2.82779794734714	1.62443015889146	9.73748087546794	3.55923216709208	10.0938425956082	0.651617846065138	0.936543580479088	2.67731719734605	28.2026016260413	13.3725408667967	0.719444987624941	8.73548263094706	0	0	0	no_motif	0	no_motif	0	0	0	0	0	0	no_motif	0	0	0	0	0	no_motif
chr4	116074292	116075416	1125	dB	prom	4.88870696468711	6.45930291794617	1.21710348350161	1.4288249090101	1.25011658382943	1.86754048083098	1.61794612915627	3.31019207311928	4.0347628289062	12.9914860633136	2.16459532935751	5.36757382151349	0.361055685445504	0.605618302147071	0.516967878749221	26.1101663231615	10.9968269919209	0.556771556439562	5.36668051281557	116074764	116074780	+	ATCTGCCCAAGGTCAAC	7.6	T	1	0	0	1	0	7.6	T motifs	1	1	0	0	1	low
chr4	116122838	116123613	776	L	prom	7.21890795675188	2.82225369070373	1.2237372212331	1.29923287378224	1.47395753856355	1.43056959894934	0.965389723365551	1.47274910527091	0.600693893869307	3.14729232855031	1.02831946977436	3.76556650879485	0.467881413049908	0.474701260317934	0.924280713105595	29.7683706339212	11.4184387391977	0.489622078462358	1.17955681290494	116123267	116123279	+	CCTCAAGGTCAAA	9.4	T	2	0	0	2	0	8.8	T motifs	2	2	0	0	2	mid
chr4	116127831	116128401	571	L	enh	3.46500267335263	0.520148095407692	1.42958900632946	0.355433018670442	2.40182744046033	0.888087779577617	3.74965821109735	0.998849684042013	0.375018523247482	0.639462099966555	0.611867239033266	1.01880866325594	0.290562160619634	0.61269006026635	1.00534920163003	0.287580210572406	0.757588888636075	0.346446556024825	0.405221471941306	0	0	0	no_motif	0	no_motif	0	0	0	0	0	0	no_motif	0	0	0	0	0	no_motif
chr4	116137355	116138129	775	nB	act.enh	3.78340872982115	1.4872633343724	1.44277968746924	0.744929863167877	1.968632824032	0.737631980644676	0.891564512165452	1.41310544635101	0.655299673540731	0.792312027465992	1.96405587823398	1.99440173499938	0.78835859586312	1.0639798219671	2.98613999417021	0.897030218242799	2.32973031921345	0.547881407060382	1.01362781126988	116137777	116137794	+	CCCTCGTTCAAGGTCACC	10.4	T	1	0	0	1	0	10.4	T motifs	1	1	0	0	1	mid
chr4	116141366	116142985	1620	L	act.enh	10.3659940310653	3.56987279850134	1.63351012426834	1.22732611018025	4.21039847732042	1.86176519832183	5.71796601914962	2.36332274119653	0.714841902036704	2.09878283601685	1.27130711943174	2.29308376529517	1.33956789490881	1.12190158771021	4.02471997662566	0.768365661462802	1.47092343134658	0.598517361983842	0.990486428028904	116142505	116142517	-	GCCCAAGGTCACT	8.8	T	1	0	0	1	0	8.8	T motifs	1	1	0	0	1	mid
chr4	116164396	116165621	1226	L	act.enh	5.09204279819689	2.13580648853765	1.45475685344139	1.74324828533982	1.26354363853133	0.867285166603657	1.34074066217494	1.16611184696824	0.634411135428568	1.29803044087054	1.03856835543706	2.14748904900708	0.376013196542293	1.16393448085908	3.88181848396627	0.5683406649829	1.20469534876493	0.848874758265823	0.903008476846499	116164959	116164971	-	TTTCAAGGTCGCA	8.7	T	1	0	0	1	0	8.7	T motifs	1	1	0	0	1	low
chr4	116170479	116171019	541	eB	enh	2.12502969319507	2.62471184509183	0.588628320885454	0.868927594372027	0.586190778926372	0.52349806089837	0.589155480906531	0.325137981194198	0.331763544124156	0.247241316036094	0.356068482297514	0.352910567315695	0.16877892191844	0.281956291243545	0.951725669501698	0.289922650029772	0.469890898677232	0.308499016841785	0.230265569576497	116170714	116170726	-	GTTCAAGGTCAAC	11.1	T	1	0	0	1	0	11.1	T motifs	1	1	0	0	1	high
chr4	116208874	116209558	685	L	enh	4.64693508667053	0.973119762074282	1.06426681223179	0.669755952252643	3.90546639066234	1.49188918931365	1.83363592344235	0.516319575057385	0.201328286584113	1.41546330014716	0.411327787909744	0.6346072877581	0.260647138426055	0.382635228581832	1.00976434844682	0.119355599824049	0.294533390944601	0.414110945413991	0.340884903999873	116209183	116209195	-	TCACAAGGTCAAG	7.9	T	1	0	0	1	0	7.9	T motifs	1	1	0	0	1	low
chr4	116298663	116299089	427	eB	enh	1.59716958535039	1.76066000037089	0.391040401021516	0.71310715809345	0.172606625381879	0.255761772615727	0.211627746151857	0.283511354688272	0.11102462232688	0.19385782302634	0.155529031173992	0.193079092677835	0.18373643301523	0.225343159873717	0.161845628396479	0.146621714232709	0.157571837036967	0.232749891386989	0.198097285605781	116298961	116298973	+	TGTCACGGTCACA	8.5	T	3	0	0	3	0	8.46666666666667	T motifs	3	3	0	0	3	low
chr4	116556320	116557467	1148	eB	prom	2.33264827921132	4.00154696565047	1.18780830652969	1.31503528571423	0.912853805144292	2.40600565717598	1.60853782729811	3.35195468283769	4.78134132947562	7.92187220506107	2.53091269731772	12.1793412217357	0.574707140654312	0.401388090629222	1.13343459861507	32.6986662095333	16.7488899300778	0.901341830904539	8.69822676519486	116556636	116556648	+	CTTGAAGGTCATC	8.7	T	1	0	0	1	0	8.7	T motifs	1	1	0	0	1	low
chr4	116557677	116558195	519	L	prom	1.91447436260297	1.47065678588902	0.374777915777752	0.258867247718191	0.471708716637343	0.915640405638154	0.177573064413528	3.16218628998709	3.4069336252437	4.50481287108576	2.41783186467759	7.38044335737848	0.485297229109319	0.55607947565808	0.383767692399722	26.0685203794447	13.9373725065077	0.353127395823037	3.75482152578009	0	0	0	no_motif	0	no_motif	0	0	0	0	0	0	no_motif	0	0	0	0	0	no_motif
chr4	116627443	116627954	512	L	prom	2.06186241220214	1.63826946472291	0.742942309535863	0.619621450943002	0.63848534661661	0.726847264296203	1.08387927214219	1.9476159074549	1.72806526672334	7.49759967463508	2.27767616199764	4.46851960602883	0.527711457437065	0.381195951575408	0.351065002553645	12.6827458680963	5.89648446339925	0.47618504732655	6.22964206779483	0	0	0	no_motif	0	no_motif	0	0	0	0	0	0	no_motif	0	0	0	0	0	no_motif
chr4	116628132	116628668	537	L	act.enh	2.34709409152895	1.58239857177828	0.667412332934956	0.500419751216167	0.752613996126305	1.03902855558894	0.817861190407189	0.877007930601992	0.897094713492687	1.98021016058973	0.669688766061172	4.21995758757959	0.237149296817432	0.263359004284737	1.03497912876636	2.71508002449218	2.91269400730587	0.414378873117581	1.24389338084637	116628414	116628426	+	GTTCAAGGGCATT	7.6	G	1	0	1	0	0	7.6	A/G motifs	1	0	0	1	0	low
chr4	116654820	116655511	692	L	act.enh	4.13584571393269	1.18196714348266	0.811487317449621	1.14187400246867	2.39052086243445	1.38786454059723	1.52554543747551	0.659042633356612	0.296233239580863	0.954688012072053	0.51928417771853	1.71697576656878	0.474298593634863	0.318474275606651	1.65530811420099	0.328746507878238	1.0663450416678	0.414554367086778	0.396194571211561	116655312	116655324	-	TGGCAAGGTCACG	9.7	T	1	0	0	1	0	9.7	T motifs	1	1	0	0	1	mid
chr4	116720474	116720821	348	L	enh	0.783955433821574	0.873340298019251	0.481815907442795	0.258136192260959	1.81228055558669	0.613485929222951	1.28297186980236	1.47433615991603	1.84352359774722	6.24964153177119	0.416452230741094	0.793379003502273	0.0918682165076148	0.105089826867662	0.297025165054988	1.87474836085641	0.7751311355374	0.295159592317039	0.935176760817215	0	0	0	no_motif	0	no_motif	0	0	0	0	0	0	no_motif	0	0	0	0	0	no_motif
chr4	116725102	116726102	1001	L	act.enh	5.68857658311425	0.950508690481332	1.27295086935421	0.800996738066851	12.6686492938323	6.0958075968384	11.2681045969079	2.15156967931915	0.792149282804323	6.13671381037234	1.54247920466154	10.6269775889091	0.420885729832661	0.843393641846786	2.36264868836967	1.32293858050017	2.0757035557463	0.81585401584546	0.538982189605654	0	0	0	no_motif	0	no_motif	0	0	0	0	0	0	no_motif	0	0	0	0	0	no_motif
chr4	116730844	116731767	924	L	prom	2.89062365526454	1.22587571459306	1.14666124177479	0.664291226488575	2.59616500540206	1.21318875603769	1.16303244136756	1.25637086267065	1.02736239099021	3.26582569874684	2.42039408609326	4.00491355460187	0.299102491131468	0.692543618107007	2.29697590850242	4.14617637595901	3.37258788560037	0.469763766390923	1.31725684951755	116731176	116731188	+	CGGCAAGGTCAGA	9.6	T	1	0	0	1	0	9.6	T motifs	1	1	0	0	1	mid
chr4	116764020	116764407	388	L	enh	2.46081830655709	0.323263035833541	0.28367653110088	0.238096288553513	0.860205824674719	0.478630186107095	0.647435200479411	0.453501806847237	0.439329620525487	0.551231446809232	1.49234434188066	0.708067745041019	0.343975024421836	0.78994689647502	1.2094249167329	0.188902276648886	0.387239840355349	0.237292572544115	0.506813905634938	116764223	116764235	-	TGTCAAGGTCATA	10.8	T	1	0	0	1	0	10.8	T motifs	1	1	0	0	1	high
chr4	116782258	116782552	295	L	act.enh	1.05437420775877	0.200872500185559	0.336539903271088	0.099319904985153	9.21086481263815	3.77189941335566	11.1277101432833	0.999643211364574	0.592466479161726	2.03918448090358	5.63893109938188	2.81119241537601	0.16877892191844	0.0935784563437189	0.589309731009831	0.337157825917838	0.556334991085457	0.20906140716575	0.308716620029157	0	0	0	no_motif	0	no_motif	0	0	0	0	0	0	no_motif	0	0	0	0	0	no_motif
chr4	116802426	116803127	702	L	enh	5.42758668284426	1.8537781552786	0.471022503172968	0.429583935790358	1.35841523793652	0.71582791524917	0.693239887541262	1.13994781727607	0.568622135251563	0.704081374308669	0.985871271240505	1.05809914104261	0.299102491131468	2.98226448013269	1.21462724774685	0.398035075863411	0.65988756414816	0.283004477322726	0.672742907270002	0	0	0	no_motif	0	no_motif	0	0	0	0	0	0	no_motif	0	0	0	0	0	no_motif
chr4	116821181	116821926	746	nB	prom	2.79293598919928	2.01740339350108	0.602142672847698	0.42223542154764	1.05683925722571	1.0433359266003	0.579607914500177	2.10914952549066	1.81111667904444	3.48271017101955	3.28806008186228	1.40239313424658	0.361055685445504	0.604953539240316	1.03617429879481	18.1767770624939	6.19092492488755	0.424800477007701	4.70805208805679	0	0	0	no_motif	0	no_motif	0	0	0	0	0	0	no_motif	0	0	0	0	0	no_motif
chr4	116822011	116822545	535	nB	enh	2.8748318350163	1.178636488909	1.11305243507405	1.33076121255924	0.655975332824444	0.466617224023143	0.538577649536247	0.417777578864298	0.404134476067227	0.357943531858137	0.305933619516633	1.15465735252758	0.299102491131468	0.239417474442405	0.752680002409334	0.189133584302665	0.64398557583137	0.387899437889716	0.285575236788185	0	0	0	no_motif	0	no_motif	0	0	0	0	0	0	no_motif	0	0	0	0	0	no_motif
chr4	116824272	116825737	1466	dB	prom	13.1896571102597	5.14227940655864	3.32624218558293	3.45289023700099	2.12957945860866	3.51487394254333	3.00021749657519	3.42706093857136	1.80389474459196	4.54743323416063	3.91786287080527	13.8099061594554	0.624161128834181	0.716992299060289	2.96716459091344	22.5407395559254	13.9488741794002	0.771070038856708	5.47336052829068	116825329	116825345	-	CTGATTTCAAGGTCAGC	12.7	T	1	0	0	1	0	12.7	T motifs	1	1	0	0	1	high
chr4	116942628	116943112	485	L	enh	2.46057357784244	0.40108821433337	0.766427462655658	0.29900941630356	4.698008138115	3.43691788585019	3.13269253017073	0.557462511085766	0.225507790579309	0.494482632072189	1.01807058411166	0.488319043505813	0.0918682165076148	0.224993074437	0.559672501652198	0.146621714232709	0.290727001732871	0.248860165491204	0.57115047357637	0	0	0	no_motif	0	no_motif	0	0	0	0	0	0	no_motif	0	0	0	0	0	no_motif
chr4	117056501	117057224	724	dB	act.enh	22.9891034421059	2.23689952466818	10.2000575023302	1.82517894513756	17.8579739805556	4.90873960682576	24.3418483251249	2.12364474134934	0.837552484996714	7.06841447842861	2.60043576589138	7.16922078613673	0.35251535493367	0.687149089921698	1.78041125268412	0.726467014292253	1.08195807408706	0.420487232792863	1.07796437921131	0	0	0	no_motif	0	no_motif	0	0	0	0	0	0	no_motif	0	0	0	0	0	no_motif
chr4	117098320	117099320	1001	dB	act.enh	10.3140910890995	8.99685440685493	2.88551969383878	3.53661136544144	9.14425834284128	5.08253883915873	6.61432985050944	2.34099036490469	1.21240342820168	1.98694080404431	4.73283178237773	7.38930811992368	0.482838924146697	1.64869300700785	3.820090281509	1.94313012032038	3.12949107055468	0.628793459520124	1.30822994878781	117098872	117098888	-	CCAAGGTCAAGGTCGCT	9	T	1	0	0	1	0	9	T motifs	1	1	0	0	1	low
chr4	117125829	117126372	544	L	act.enh	3.91610623838804	1.07355601216706	1.15986697343617	0.691641401895244	2.4159613207209	1.60444389474287	1.35919552858519	2.37288293948731	1.66472933221678	8.02180029417763	8.29206394946981	16.3100503760679	0.237149296817432	0.431447444956681	1.92701651960198	2.24036553780698	4.35600703075332	0.301483266641603	2.67685714656878	0	0	0	no_motif	0	no_motif	0	0	0	0	0	0	no_motif	0	0	0	0	0	no_motif
chr4	117132000	117132695	696	L	prom	4.36170340734372	3.36168220313071	1.61196262228429	1.17741875807887	3.19984577053626	1.88827300839684	3.2757570917963	3.26790790250328	1.70435818537204	3.3579767602131	16.0827792711308	1.89985957189876	0.843894609592201	1.37419682520877	4.42535832288445	4.58438387927254	1.71055603482126	0.505777516411165	1.35451271526975	117132241	117132253	+	TCCCAAGGTCAAT	8.3	T	1	0	0	1	0	8.3	T motifs	1	1	0	0	1	low
chr4	117135880	117136378	499	L	act.enh	2.1251520575524	0.939859940722605	1.11873718073701	0.459460491215657	1.62412639882691	0.948219284080191	1.0305033885172	1.26879533340666	0.656945156482247	1.48065248256452	4.31894177305231	5.07002844279443	0.252106807914221	0.565799200104299	2.47629887735516	1.76592836366944	2.0069636457949	0.20906140716575	1.63106105132819	0	0	0	no_motif	0	no_motif	0	0	0	0	0	0	no_motif	0	0	0	0	0	no_motif
chr4	117138334	117138685	352	L	act.enh	2.04717187116986	0.620584345500472	0.512016729605484	0.398317181491993	2.11615240390676	1.23066837523655	1.75036824423942	1.48468988552937	1.13163750150851	4.50994204376297	3.88053911510276	7.3964392313461	0.130323569213028	0.19299779933704	0.731818802648789	1.19912383461178	1.62348314540545	0.176473612262604	1.44199066645215	0	0	0	no_motif	0	no_motif	0	0	0	0	0	0	no_motif	0	0	0	0	0	no_motif
chr4	117138832	117139507	676	dB	act.enh	5.91002915966148	4.40995327516891	2.84176704604728	3.05542656631429	3.02282280086911	2.45837271590778	2.77088333571491	2.19174523439244	1.79254394404386	7.0293441431682	4.57730275120374	17.4434324496344	0.222191785720642	0.331921566903096	2.30135006247344	1.79256454522886	3.84956350974997	0.427511503279564	2.81964476496287	117139140	117139156	+	AGGAGTTCAAGGTCAGC	15.2	T	1	0	0	1	0	15.2	T motifs	1	1	0	0	1	high
chr4	117142601	117143454	854	L	act.enh	6.48367399160561	1.56443172683448	1.03181273465422	0.93259728411432	2.2000708380654	1.76529511442195	1.2445418587998	1.34645602474054	0.37024965446545	1.09236692843659	1.1311514167518	1.42919316983513	0.80331610695991	0.549667865143142	2.53608605049062	0.260545403817525	1.93976857813554	0.473600249379425	0.879867093605527	117142777	117142789	+	ATCCAAGGTCATC	9.6	T	2	0	0	2	0	9	T motifs	2	2	0	0	2	mid
chr4	117147931	117148623	693	L	act.enh	3.14537297331082	1.86907113168648	0.597854409919971	0.760763677604886	0.689366263189512	1.16733317040633	0.60229287621175	1.79978397795525	0.769615261750644	2.05435549203847	2.54116158298042	4.41551909486537	0.482838924146697	2.10235487281523	3.56252221358459	2.06818106257301	3.19455051390535	0.296636721680659	3.39079523853924	117148399	117148411	-	CCTCAAGGTCATC	10.1	T	1	0	0	1	0	10.1	T motifs	1	1	0	0	1	high
chr4	117152248	117153569	1322	nB	prom	10.10524885951	2.4397891073519	5.96035718045277	2.70689610472894	12.3345672301611	7.67219424466404	4.46034914981591	4.10077264141917	1.61029113258787	9.42841569874178	11.3203103972976	18.1922244674431	1.09141996261692	11.6772891721052	2.41583468045001	21.0236368908945	11.2002942909884	1.28233594771042	2.77844958026241	117152585	117152602	+	ATCGAGTTCAAGGCTAGC	13.6	C	2	0	0	0	2	14.75	C motifs	2	0	2	0	2	high
chr4	117156051	117156978	928	eB	prom	5.87416276665855	3.9270524417243	1.16491208355444	0.941022046291467	2.90586684912474	1.5619448321567	0.918073997509728	2.90801307428123	2.69145172052058	5.40835771721845	4.28930468159683	5.9921139886001	0.299102491131468	0.403877887072774	1.38460202186491	5.00577571327232	4.59250172299861	0.551860128381097	3.54769733944456	117156246	117156258	-	GCCCAAGGTCAAG	9	T	1	0	0	1	0	9	T motifs	1	1	0	0	1	mid
chr4	117170038	117170885	848	L	act.enh	3.80311620950387	0.910587559982336	1.13238600229983	0.480456776435263	2.63220521615573	2.70028708698721	2.82010748356389	1.38583805249127	0.415485276615325	2.59828638731788	3.09776951640146	8.10934167125332	0.405928218735872	2.96120844548594	2.4158642987941	1.01386443535031	1.64957548635248	0.568548867076011	1.22977889833515	0	0	0	no_motif	0	no_motif	0	0	0	0	0	0	no_motif	0	0	0	0	0	no_motif
chr4	117252013	117252798	786	dB	prom	4.00792041530158	2.74175464366799	4.1083703889269	1.56888117590018	5.53983912917714	3.77196027695986	2.89569199968984	1.93788185553159	3.45462231306403	4.39074533353643	1.55016586890857	4.27177059568344	0.290562160619634	0.38441002646527	1.31273280605886	11.6886673155523	4.86536772125536	0.594160732459061	1.63106105132819	0	0	0	no_motif	0	no_motif	0	0	0	0	0	0	no_motif	0	0	0	0	0	no_motif
chr4	117262642	117263106	465	L	enh	1.96380765306491	0.735656785963386	0.340983948177302	0.24721159665151	0.650498750201167	0.57268327090846	0.511813364653115	0.652656544356079	0.328472578241124	0.380415094522856	0.928049744212599	0.56774926426666	0.376013196542293	0.377918008970551	2.0368712449981	0.394438154881746	0.73246987625579	0.258571474459399	0.37305318797059	117262951	117262963	-	GTTCAAAGTCAGC	7.6	T	1	0	0	1	0	7.6	T motifs	1	1	0	0	1	low
chr4	117297745	117298616	872	nB	enh	3.43439794771478	0.757611071518588	2.26249413270768	1.16828948703082	1.87959122002942	0.720467664352456	1.04758176121719	0.619176915128337	0.602339376810824	0.795677349193282	1.33937753212234	0.973200336945072	1.19640996452587	0.753909377054796	2.40827665855425	0.303765878308605	1.06768053401187	0.354147434883295	1.34942513348827	117298005	117298022	+	GCTGAGGTCAAGGCCAAG	9.2	C	1	0	0	0	1	9.2	C motifs	1	0	1	0	1	low
chr4	117303535	117303995	461	L	prom	2.14155569958727	1.08486154796354	0.379633810573134	0.250054194601665	1.71422824116749	0.797208563387047	0.996160609533641	0.979381580195399	1.02884029388921	2.2937263484695	3.09776951640146	1.30993391959399	0.613162493359725	0.390250913114872	1.96070093400931	4.11503027979303	2.17589220962265	0.298467839395915	2.10061909121093	0	0	0	no_motif	0	no_motif	0	0	0	0	0	0	no_motif	0	0	0	0	0	no_motif
chr4	117305518	117305801	284	L	enh	2.14069914908598	0.464277202463065	0.255920373008084	0.0842965028912624	0.822398550024377	0.966189959376604	0.304944679573368	0.48777496339754	0.264161480963119	1.46491156335438	4.18903495603507	0.671362349875673	0.299102491131468	0.19459291455902	1.12084086420726	0.514039743819358	0.826171514378841	0.211738746887457	0.870840192875783	0	0	0	no_motif	0	no_motif	0	0	0	0	0	0	no_motif	0	0	0	0	0	no_motif
chr4	117329455	117330151	697	eB	enh	4.79126402733651	2.55153089324115	0.379843227506853	0.422451035765193	0.407754158141882	0.52160142233131	0.51555325188452	0.485704218274872	0.621247271896438	0.448969598667505	0.96793572133078	0.853197891787507	0.544792118460733	0.303782217651918	2.25195239365808	0.299600569319771	0.975518446949562	0.414476479728643	0.769247759182151	117329564	117329576	-	ATTGAAGGTCACC	8.9	T	1	0	0	1	0	8.9	T motifs	1	1	0	0	1	mid
chr4	117330635	117331722	1088	L	act.enh	9.70886261665889	1.8318238697234	3.66155570239589	1.25849651187732	11.4918487607814	2.88049174987568	2.94488328167746	1.43640520359794	0.516804581335623	3.46474374623261	3.63900412132844	3.55353746094895	0.880226812370735	0.953706875104979	4.18874173826936	1.29751944833832	2.70715262269998	0.390479171000361	0.879867093605527	117330937	117330949	-	GCTCAAGGTCAGG	10	T	1	0	0	1	0	10	T motifs	1	1	0	0	1	high
chr4	117352117	117353452	1336	dB	act.enh	17.3084873603709	6.97147613213104	1.26149761382785	1.79821523751694	8.20101893141266	2.85748720654423	3.04042829516714	1.88224370364454	1.05631076376744	2.77469356690835	9.5311717560304	6.3476670784086	0.666575357161927	1.00592741359085	6.89346607521019	1.41051754003627	3.04372561944438	0.593965519236936	1.58477828484625	117353399	117353415	+	GCGGGATCAAGGCTATC	7.7	C	1	0	0	0	1	7.7	C motifs	1	0	1	0	1	low
chr4	117360098	117361250	1153	L	act.enh	5.57509709680076	1.81653089331552	1.1604963350044	1.19156270758714	3.40442967516587	2.67376944261831	3.42956641409712	1.32843899232656	1.23460228917033	3.19896609733433	7.76253088608858	4.3639475483639	1.36306573651743	1.13274617481979	5.26500228072599	1.21065221513202	2.32153811185229	1.34484956609023	1.35451271526975	117360528	117360540	-	CTCCAAGGTCACA	8.9	T	1	0	0	1	0	8.9	T motifs	1	1	0	0	1	mid
chr4	117362231	117362498	268	L	act.enh	1.37510518701652	0.166955892796134	0.657206762143615	0.293477473450326	3.5371085492214	7.06695515251644	6.50426888176974	0.502134196043727	0.267284866803635	0.929421035755289	1.96149365681831	1.53044901102257	0.0918682165076148	0.125476476269611	0.696533928234321	0.257088699249815	0.294551397416851	0.142329300431082	0.285575236788185	0	0	0	no_motif	0	no_motif	0	0	0	0	0	0	no_motif	0	0	0	0	0	no_motif
chr4	117366937	117368303	1367	L	prom	12.4620097352678	2.34465386994602	1.54315969946981	0.675342972398324	7.45582397273957	6.68519064815387	4.502448801749	3.40856021567983	2.77349765258658	5.10839624820262	11.2741904118155	13.7118688573634	0.938438014388012	0.913281641230189	5.11141324790959	13.3399207410413	7.51330484599755	0.607995137256449	2.86986685039308	0	0	0	no_motif	0	no_motif	0	0	0	0	0	0	no_motif	0	0	0	0	0	no_motif
chr4	117369527	117370276	750	L	act.enh	5.18985282861948	2.27015934601985	0.638384248174146	0.544432972271705	2.56895748321894	1.08340045713572	2.3830485846907	1.0012302660097	0.531446347766753	1.86220739323787	1.22629669948221	2.36621436790866	1.50622366690037	0.797236340017243	3.48346115358084	0.806673795640547	1.17583500289099	0.373257131559341	1.18858371363468	117369948	117369960	-	CTTGAAGGTCATT	7.8	T	1	0	0	1	0	7.8	T motifs	1	1	0	0	1	low
chr4	117373409	117374060	652	L	act.enh	2.75021037403303	0.903269464797268	3.78722002283025	0.597395503775437	20.6265649585807	9.89566148675671	9.97941674544334	2.93893826790876	3.2299524226973	10.4521739963095	10.5865660958446	2.00218294489916	0.512753946340276	0.291352058333529	1.41883012683054	1.94382158716908	1.11811197862032	0.226596367867115	1.18858371363468	0	0	0	no_motif	0	no_motif	0	0	0	0	0	0	no_motif	0	0	0	0	0	no_motif
chr4	117380076	117381040	965	L	act.enh	5.92447497197911	1.9621892865942	1.40454865894085	1.01700636954982	4.18071706568196	2.9602330050698	1.78998537376268	2.02972792587913	1.19957472475458	3.65637606368215	4.99375498194484	5.66277174618079	1.16437179240541	0.711044582389814	4.24519629413475	2.71897941309503	2.99083599721708	0.706071443226233	1.21172509687566	0	0	0	no_motif	0	no_motif	0	0	0	0	0	0	no_motif	0	0	0	0	0	no_motif
chr4	117389765	117390329	565	L	enh	1.80442107829465	1.21123952422293	0.419348029693303	0.4685037263058	1.12220746683851	0.75012198660486	0.697037847012624	0.490329398997753	0.210866024148179	0.564176952367327	1.23654558514491	0.646600879216241	0.299102491131468	0.630115728168062	2.21875009277721	0.476713794875071	0.662276157396816	0.306114496953266	0.64960152402903	117390030	117390042	-	ACTAAAGGTCAAA	7.5	T	1	0	0	1	0	7.5	T motifs	1	1	0	0	1	low
chr4	117413293	117413525	233	L	enh	1.15022640846411	0.10043625009278	0.521728519196247	0.126670080391822	7.32226288219211	6.06255774297501	3.72875233035589	0.707675022553102	0.149845892753206	2.87700954177425	4.22123426890623	0.618050890878732	0.145281080309817	0.146310466282346	0.466594870401518	0.148024241615172	0.221052307440384	0.242672418251166	0.778274659911896	0	0	0	no_motif	0	no_motif	0	0	0	0	0	0	no_motif	0	0	0	0	0	no_motif
chr4	117415213	117416182	970	L	prom	3.76676035907163	1.00703636946371	1.74168851665692	0.416569044516073	6.737307732537	6.30120981516376	8.04179079756062	3.32019809146756	2.24026855931944	6.17886152204974	15.1854761839063	10.3935775861695	0.382430377127248	0.531868267358812	3.20195345331934	4.08020724298323	3.13041237707563	0.402554898429919	1.03168161272936	0	0	0	no_motif	0	no_motif	0	0	0	0	0	0	no_motif	0	0	0	0	0	no_motif
chr4	117429465	117430137	673	L	enh	4.39267522605355	0.523478749981352	0.598224745820405	0.34221222501598	2.35995723430405	2.21039130237589	1.91175070435697	1.35777713130897	0.399198027242678	2.51057151551162	2.59385866717698	1.09623240720674	0.841771459665323	0.495788080593319	1.83921243000067	0.731474736127304	1.30223938904421	0.475784496542958	1.03676919451085	0	0	0	no_motif	0	no_motif	0	0	0	0	0	0	no_motif	0	0	0	0	0	no_motif
chr4	117443008	117443609	602	nB	enh	2.17093678165184	1.66421119088952	2.26405740762083	2.42113176167329	0.3503364206077	0.476047607759471	0.509183666429606	0.276815428842723	0.42206720838139	0.327601509588348	0.311058062347983	0.497702241850493	0.337557843836881	0.382072802456199	0.715385886045861	0.211445085239437	0.483161628522342	0.262669404024955	0.340884903999873	117443274	117443291	-	AACAAGTTCAAGGCCAGC	14.2	C	2	0	0	1	1	13.4	both T & C motifs	2	1	1	0	2	high
chr4	117704042	117704687	646	L	enh	3.03519732464518	1.00637958342596	1.67104788229681	1.06771580147072	0.778054454412756	0.558846771720757	0.473839957150002	0.577240451777395	0.304460654288444	0.646192743421135	0.677375430308197	0.370535450040075	0.314060002228257	0.238269962958184	0.916810877803486	0.330800685063485	0.487487042300558	0.317148789154248	0.562123572846626	117704489	117704501	-	GTTCAAGGTCACC	11.2	T	1	0	0	1	0	11.2	T motifs	1	1	0	0	1	high
chr4	117770812	117771685	874	L	enh	2.92514404033686	1.47398744046268	0.874712042389657	0.338092171703452	0.859852411895385	0.678725612004855	1.26638633298103	0.910177722984718	0.634578715471085	3.31411932430997	0.208226115370547	0.511074037355193	0.292902193872087	0.283395568249969	0.299813190713661	0.119586907477829	0.423212870771236	0.434672625528645	0.769247759182151	0	0	0	no_motif	0	no_motif	0	0	0	0	0	0	no_motif	0	0	0	0	0	no_motif
chr4	117796040	117796436	397	eB	enh	1.64478977480974	1.70877654803767	0.303277190537785	0.291909902903201	0.159532983459319	0.344962164395614	0.290379246888786	0.265184485429278	0.354129985135319	0.587218423107292	0.411327787909744	0.284213104345019	0.35251535493367	0.116698452565673	0.504230247247747	0.148024241615172	0.317529133118363	0.26422592095333	0.230265569576497	0	0	0	no_motif	0	no_motif	0	0	0	0	0	0	no_motif	0	0	0	0	0	no_motif
chr4	117876640	117876975	336	L	enh	1.5811330363875	0.646526071667082	0.144083065158997	0.213720717315987	0.439378024610278	0.351668954644493	0.173635788239985	0.223557858923352	0.288005824873281	0.236005534703735	0.569419040499411	0.38772785134192	0.260647138426055	1.26540582269834	0.313713119416444	0.189364891956445	0.221034300968135	0.203406960671819	0.428362855182278	0	0	0	no_motif	0	no_motif	0	0	0	0	0	0	no_motif	0	0	0	0	0	no_motif
chr4	117908059	117908544	486	L	enh	1.96539838971016	1.68550869040697	0.366864170733922	0.599751795998039	0.510222816846353	0.424615895046926	0.567135457643902	0.278576337120375	0.212511507089695	0.342772520723242	0.566856819083736	0.58549251266197	0.130323569213028	1.19982943716263	0.541459904287718	0.223928059294361	0.411080334508949	0.278568460233188	0.285575236788185	117908371	117908383	+	GCTCAAGGTCACA	10.6	T	1	0	0	1	0	10.6	T motifs	1	1	0	0	1	high
chr4	117963066	117963578	513	L	prom	2.18782988111602	0.386452023963236	0.560687001892947	0.388233956891125	2.1357628667906	0.44424349623932	1.08749119802996	0.515526047734824	0.468277993302716	0.782731843635187	1.34193975353802	2.25400566239029	0.275604649522844	0.792640220025929	1.00196716111932	4.90890427728843	2.5089795971722	0.291238656927301	1.02265471199962	117963409	117963421	+	GTGCAAGGTCACA	9.3	T	1	0	0	1	0	9.3	T motifs	1	1	0	0	1	mid
chr4	117990570	117990833	264	L	enh	0.591394481909597	0.178261428592609	2.23956779458824	0.517382019081153	2.49334293391825	0.268251778575911	1.14983712604541	0.222280641123246	0.14967831271069	0.338837290920707	0.258360978151428	0.480848312760338	0.130323569213028	0.222217551814154	0.314888646993352	0.119355599824049	0.270313149960902	0.148829968931464	0.364026287240845	117990736	117990748	-	GTTCAAGGCCAGC	8.2	C	1	0	0	0	1	8.2	C motifs	1	0	1	0	1	low
chr4	118015090	118015428	339	L	enh	1.5324115677122	0.60196071451893	0.280327332607303	0.100434395463076	1.62447981160625	1.319916037868	0.371833472181862	0.276815428842723	0.268930349745151	0.304560038848383	1.60286295310512	0.777560518106003	0.18373643301523	0.442982923053499	1.78975094144071	0.360220204434287	0.573443471739934	0.24084130053591	0.37305318797059	118015230	118015242	-	ACTGAAGGTCAAA	7.5	T	1	0	0	1	0	7.5	T motifs	1	1	0	0	1	low
chr4	118019085	118020062	978	L	act.enh	10.0321632474205	1.8138570247796	1.92724673225955	0.906922405880324	5.58701052702344	3.46194480416475	4.04624491353468	2.76532788640205	2.25078145965496	4.00308381420793	2.31756213911582	3.67012957153695	0.52129427685211	1.5761609488493	7.52029166894553	1.07058633986235	1.80299297236472	0.905694642004047	0.935176760817215	0	0	0	no_motif	0	no_motif	0	0	0	0	0	0	no_motif	0	0	0	0	0	no_motif
chr4	118042718	118043250	533	L	enh	3.9767038678771	0.679785893018759	0.987693791284446	0.370288599961194	1.44745684193909	0.877536603063533	0.773203638529675	0.25003172546053	0.188332003094499	0.89006873772994	0.767396270207258	0.799588900579778	0.425684068047736	0.307312990519426	1.19551830084559	0.294414648194102	0.57444238758637	0.269703373271444	0.713938091970463	118042856	118042868	+	CCTCAAGGTCACT	9.5	T	1	0	0	1	0	9.5	T motifs	1	1	0	0	1	mid
chr4	118061906	118062189	284	L	enh	1.63046632684944	0.371159047555353	0.270253287760438	0.17658896748391	0.510222816846353	0.463009534373814	0.547226246821115	0.268048757874507	0.102964787661815	0.794537533042792	1.02063280552734	1.09490287482007	0.18373643301523	0.30686564990864	1.20936794606975	0.258680261127502	0.555188903118987	0.179861246906235	0.538982189605654	0	0	0	no_motif	0	no_motif	0	0	0	0	0	0	no_motif	0	0	0	0	0	no_motif
chr4	118071731	118072739	1009	L	act.enh	5.81515587381476	1.59370410757475	1.10296111817144	0.616771569114816	2.46136565467052	2.84743582755741	2.46704401836175	1.46556948894782	0.780798482256225	1.50762918310702	1.99881741252082	2.6723460206398	0.459341082538074	0.606924604852523	2.65715089300621	1.01010937727443	1.61179865472813	0.405967699337187	1.15641542966397	118072147	118072159	-	AGCCAAGGTCAGA	8.4	T	2	0	0	2	0	8.9	T motifs	2	2	0	0	2	mid
chr4	118135051	118135657	607	eB	prom	6.50215782771505	3.990241429854	0.596406499662641	0.739692891418081	0.764627399710861	0.921024314630914	0.612979259603821	1.81638780935663	2.3040769164699	3.62318450103614	1.75839198427911	2.63087806086984	0.237149296817432	0.445268929262718	1.38109088286324	10.7994933697196	5.19617914064744	0.349568647338102	6.19123793920941	118135291	118135303	-	CTTCGAGGTCACG	9.3	T	1	0	0	1	0	9.3	T motifs	1	1	0	0	1	mid
chr4	118180227	118181042	816	dB	prom	4.50468634007911	3.13749512092953	1.37401901486646	1.49251341762114	4.09927252097866	1.43282300289528	1.77512388283144	1.28985049189839	2.18680552246199	3.67605221269483	0.677375430308197	8.96838942495715	0.482838924146697	0.300747825423513	1.02652351344369	8.17819733305632	7.86487679893186	0.493897002203732	2.79256406277364	0	0	0	no_motif	0	no_motif	0	0	0	0	0	0	no_motif	0	0	0	0	0	no_motif
chr4	118198648	118199286	639	L	act.enh	7.59117478490347	0.93188505949979	1.57374592215553	0.474028385281002	3.92437002798751	1.62046583729124	2.74551583182741	0.962158075103983	0.210866024148179	4.97744797529266	3.31368229601903	1.60898218081928	0.222191785720642	0.436767843394305	1.2370311407408	0.273274366986013	0.534165994419283	0.316713095019204	0.690796708729491	118198922	118198934	-	GTTGAAGGTCATA	9.4	T	1	0	0	1	0	9.4	T motifs	1	1	0	0	1	mid
chr4	118201063	118201535	473	nB	enh	2.34905192124619	1.11080327413015	0.694724304460242	1.5562448637279	0.599617833628266	0.295571849851957	0.402148114465766	0.507069213611624	0.489334111457395	0.289389027713488	0.461462650690625	0.471371105204812	0.260647138426055	0.375884833023981	0.686094855054583	0.210505173164534	0.504112511333048	0.243460600531225	0.396194571211561	118201310	118201327	+	AGGGAGTTTGAGGTCAGC	9.3	T	2	0	0	2	0	12.05	T motifs	2	2	0	0	2	mid
chr4	118225458	118225875	418	dB	enh	2.1560015119049	2.29877494072237	0.311264786248692	1.21744818315354	0.612338062771491	0.368197455237337	0.148076865422223	0.437865356400943	0.521405870075139	0.236005534703735	1.50259322754336	0.848838734296731	0.18373643301523	3.51921748704826	1.57371922002259	0.345800451611217	0.588131997548117	0.272816407128195	0.594291856817342	118225726	118225742	+	AGTGGGTCAAGGACAGC	8.3	A	2	2	0	0	0	9.4	A/G motifs	2	0	0	2	0	low
chr4	118228903	118229841	939	L	act.enh	12.5201532594573	2.34531065598377	1.01560278769962	0.59047837893428	5.89847943464279	3.71084412458118	4.46690898131674	3.72026847476289	1.6565019175092	6.32036741476845	31.0241582398472	14.028214075709	0.482838924146697	2.12912914516907	3.57876918211523	1.69754906031811	3.39232095461308	0.429352319754608	1.24389338084637	118229214	118229226	-	TTTCAAGGACACC	7.7	A	1	1	0	0	0	7.7	A/G motifs	1	0	0	1	0	low
chr4	118234982	118235289	308	L	enh	2.10825895808822	0.531453631204167	0.0751423686447348	0.118971517753219	0.733003533242465	0.299085935939303	0.265412083964311	0.257521178628639	0.404134476067227	0.163515800756551	1.4498961433468	0.555128395337367	0.275604649522844	1.65529155956284	0.966175128247555	0.168224610748357	0.289810223864036	0.290546581051684	0.396194571211561	118235087	118235099	+	GTCGAAGGTCACC	9.4	T	1	0	0	1	0	9.4	T motifs	1	1	0	0	1	mid
chr4	118259888	118260827	940	dB	prom	4.92200370618617	3.09494684627954	1.96882476594939	1.4107262990331	3.50477785719434	2.02567089934674	1.23843123077403	2.60203336008863	2.17149343586079	5.32638123139523	9.1044706396266	7.22139862286772	0.367472866030459	1.37314534143994	3.92111782158755	5.8644128454097	2.03060154010164	0.500220676528296	1.58477828484625	0	0	0	no_motif	0	no_motif	0	0	0	0	0	0	no_motif	0	0	0	0	0	no_motif
chr4	118272513	118273004	492	L	act.enh	2.29984099514158	1.31101898827796	0.213678461840551	0.214104152336678	0.827875132647654	0.756273808184776	0.557091304401736	0.858681061342999	1.28296129716072	0.991244896445358	3.19547702054754	12.1655472194015	0.343975024421836	1.36065227873825	1.9104186222169	3.40881730154368	2.27876196626101	0.262492409849137	0.967345044787932	0	0	0	no_motif	0	no_motif	0	0	0	0	0	0	no_motif	0	0	0	0	0	no_motif
chr4	118273617	118273913	297	L	act.enh	1.91655455667754	0.687760774241575	0.156733300020231	0.137285741947778	1.19746860335986	0.406936088461437	0.320134660437396	0.50834643141173	0.426668497120906	0.377049772795566	3.2481741047441	3.51715197518407	0.222191785720642	0.666609868085268	1.65092837131164	1.47572804401725	1.09172548431468	0.197929508353706	0.847698809634811	0	0	0	no_motif	0	no_motif	0	0	0	0	0	0	no_motif	0	0	0	0	0	no_motif
chr4	118276351	118276708	358	L	enh	1.10223912593277	0.196885059574151	0.501482336902444	0.175625302093718	1.51105798765522	1.68074921237346	0.912332454063247	1.38072918129084	0.660571282450313	3.62597991468818	2.46796672745847	0.997961807604504	0.198693944112019	0.804516503673268	1.71406588043264	0.652181065668029	0.80809223643878	0.136851848112969	0.506813905634938	0	0	0	no_motif	0	no_motif	0	0	0	0	0	0	no_motif	0	0	0	0	0	no_motif
chr4	118281904	118282175	272	L	enh	1.66045923070065	0.330581131018608	1.61481215226508	0.362314489893904	3.36485533661886	1.56374091900953	0.646825349264481	0.739083906658176	0.576011649746563	1.78407270526241	1.59773851027377	1.35399600923515	0.198693944112019	0.806665494566299	1.43105428325111	0.941884527770121	1.09703970185073	0.169262648840297	0.64960152402903	0	0	0	no_motif	0	no_motif	0	0	0	0	0	0	no_motif	0	0	0	0	0	no_motif
chr4	118303721	118304359	639	L	enh	3.38469756418086	0.542102380962894	0.771323774773714	0.213653500226821	3.27934786040962	2.05209507006722	2.30271214737363	0.388439439881891	0.325516772443124	0.945161954965429	2.21985463496974	0.756256824571943	0.343975024421836	0.381725719673583	1.47227894748539	0.471239611477284	0.572906440701198	0.399344257962106	0.681769807999747	0	0	0	no_motif	0	no_motif	0	0	0	0	0	0	no_motif	0	0	0	0	0	no_motif
chr4	118319614	118320004	391	L	enh	2.17216042522512	0.490875714667423	0.306166041175188	0.164638345313791	0.802788087140538	0.770812113557338	0.469237894750533	0.768422045640583	0.284882439032765	0.783301751710432	2.01162851959919	0.548330279614004	0.557626479630644	0.274664564066739	1.33813791961223	0.522913677166518	0.730461029837233	0.272993401304013	0.870840192875783	118319865	118319877	+	AATGAAGGTCATT	7.7	T	1	0	0	1	0	7.7	T motifs	1	1	0	0	1	low
chr4	118372581	118373310	730	L	enh	2.74641707895588	2.10719089383513	0.68069706635265	0.55631152143397	0.580007370744426	0.609165531040172	0.273936470862698	0.916563811985251	0.736233180276416	0.608550169621521	0.925487522796924	0.744553033665606	0.18373643301523	3.461716716511	1.21009736349319	0.346277748378561	0.664610731228725	0.488991171105189	0.815530525664095	118372822	118372834	-	GTTCAAGGTCAAA	10.6	T	1	0	0	1	0	10.6	T motifs	1	1	0	0	1	high
chr4	118401978	118402375	398	eB	enh	1.88448145875176	2.51029619066666	0.291972733011642	0.740531834467318	0.292918683073519	0.402638317200161	0.277946773368881	0.171577506804088	0.225507790579309	0.087660745082078	0.50903529205583	0.318113310348288	0.329017513325046	1.54677458768478	0.297025165054988	0.24034503468434	0.312232922054563	0.27691433669375	0.308716620029157	118402191	118402203	+	GTTCAAGGTTATC	8.7	T	2	0	0	2	0	9.65	T motifs	2	2	0	0	2	mid
chr4	118437258	118438708	1451	eB	prom	7.3776827097355	5.24937696579874	1.44809188979863	1.40311620031175	6.45958316806205	4.4472962232061	3.68805410130772	4.07095081195922	4.29398786104477	16.4765299933583	5.26492706717464	17.7237800236155	0.536251787948899	0.893132706866598	1.74606358811457	25.5073364721894	13.4260288968599	0.4838317048839	8.2145542428009	118438316	118438328	+	GCCCAAGGTCATA	10.5	T	1	0	0	1	0	10.5	T motifs	1	1	0	0	1	high
chr4	118457381	118458234	854	eB	enh	3.03654333257578	3.49073404792601	0.292454393245721	0.407370128419512	0.383020525414099	0.417156964797663	0.250024714158144	0.772253699040902	0.728005765568834	0.304560038848383	0.717261407426377	0.575896939435513	0.965677848293395	0.536284441561693	0.615916952342627	0.317420072092212	0.465082350582281	0.400269867533312	0.847698809634811	118457876	118457888	+	GTTCAAGGTCACA	11.4	T	1	0	0	1	0	11.4	T motifs	1	1	0	0	1	high
chr4	118485233	118485585	353	L	enh	2.3481953707449	0.267392142888914	0.311792000793673	0.126452038214926	0.78494468815337	0.937529203252359	1.22902611829882	0.630807858541782	0.421564468253841	0.895143783682965	1.23398336372923	0.477626339833277	0.544792118460733	0.306418309297855	0.624074799215902	0.202556470432493	0.38339743819912	0.495766440392452	0.483672522393966	0	0	0	no_motif	0	no_motif	0	0	0	0	0	0	no_motif	0	0	0	0	0	no_motif
chr4	118485933	118486538	606	L	prom	3.14818735352936	1.32232452407443	0.274824818288962	0.257153708002024	0.414644391882496	0.485689903455335	0.301376181115023	0.916563811985251	0.906297290971719	1.1451805133711	2.05151449671737	0.809788390109644	0.997716020413852	0.528036449082904	2.75199540073566	5.3157741133621	1.74706517206316	0.556408406498145	1.21172509687566	118486273	118486285	-	AGACAAGGTCACA	8.6	T	1	0	0	1	0	8.6	T motifs	1	1	0	0	1	low
chr4	118516854	118518143	1290	L	prom	7.49140692476364	1.32298131011218	2.05193855491536	0.948586174751738	15.3732883442747	4.0471713149873	6.70343884010272	2.15505362545441	1.29085355178327	5.69784017688671	16.1175408054177	10.081728424593	0.87380963178578	0.834625161156019	4.4087190196471	7.51773340593764	5.05330377462587	0.445056162740716	2.13787495696313	0	0	0	no_motif	0	no_motif	0	0	0	0	0	0	no_motif	0	0	0	0	0	no_motif
chr4	118539938	118540377	440	L	enh	6.80538388572198	0.304639404851998	1.84674623243041	0.277629696063263	15.7146166853786	6.43219341871957	7.95561397579093	0.796482966822883	0.246396328691472	1.7312591203279	3.59911814421026	0.780778161631798	0.574707140654312	0.321411412660988	1.49870964391638	0.20115394305003	0.487848782658409	0.352511530390164	0.672742907270002	0	0	0	no_motif	0	no_motif	0	0	0	0	0	0	no_motif	0	0	0	0	0	no_motif
chr4	118612714	118613299	586	L	enh	2.82904711091687	1.60500964337123	0.537440644628095	0.285335542579898	0.747137413503028	0.898863577674045	0.711756834276788	1.47451001354856	2.04978833315588	7.87692907973163	2.46540450604279	0.628078945527723	0.52129427685211	0.224001138041361	0.780333773909895	0.499025295811843	0.839756935335971	0.367289763805065	0.847698809634811	0	0	0	no_motif	0	no_motif	0	0	0	0	0	0	no_motif	0	0	0	0	0	no_motif
chr4	118638019	118638829	811	dB	enh	3.24416191859203	2.61805053594451	0.960517386025803	1.61465330212696	0.471708716637343	0.622275580112959	0.788923401448805	0.453018116369692	0.38489142089658	0.358513439933382	0.769958491622933	0.492013551973045	0.643077515553304	0.294459598163126	0.518674913185861	0.211445085239437	0.553717087739166	0.38334759514281	1.00460091054013	118638350	118638366	+	TGCGGTTCAAGGTCAAC	12.6	T	1	0	0	1	0	12.6	T motifs	1	1	0	0	1	high
chr4	118686955	118687789	835	L	act.enh	7.94275521851372	1.07421279820481	1.51403131467579	0.66668802824756	8.23105375583046	3.61784184096698	5.2292707235606	1.24743033806991	0.526342318899688	3.380502449602	4.20953272736047	3.13307576899957	0.329017513325046	0.375802405536592	1.95516938058724	0.280991762064274	0.823818934074683	0.360868482869439	0.80650362493435	118687326	118687338	-	AGCCAAGGTCATT	8.3	T	1	0	0	1	0	8.3	T motifs	1	1	0	0	1	low
chr4	118711525	118712403	879	L	act.enh	9.18907855639782	0.899282024185861	5.43749560495435	0.853142178155442	6.77970937331869	7.16592078408412	12.7417962119406	0.873833821311748	0.336532412906189	4.7079570951122	3.72757230534445	4.22213036937824	0.40442764807616	0.376664190841518	1.43962731018148	0.349178184665203	0.668133856015247	1.25976968862694	0.967345044787932	118711883	118711895	+	AAGCAAGGTCAGC	7.9	T	1	0	0	1	0	7.9	T motifs	1	1	0	0	1	low
chr4	118718947	118719257	311	L	enh	0.814682523816746	0.182248869204017	0.463075324784735	0.258141048179647	0.516406225028299	0.66476494913152	0.897412736250977	0.220693586478123	0.0998414018212985	0.216899293766305	0.461462650690625	0.191740833339837	0.156279715784272	0.19315037177152	0.352827776849605	0.0982153186159605	0.160611719470914	0.237115578368297	0.460531139152994	118719036	118719048	-	GGGCAAGGTCAGA	8.5	T	1	0	0	1	0	8.5	T motifs	1	1	0	0	1	low
chr4	118740812	118741719	908	eB	act.enh	19.7164169919506	5.49748869166836	3.57971495086501	1.17099522284329	22.1305599524748	5.06864237349341	8.98183297081501	1.38090303492337	1.59843759191223	11.5130924090111	12.4529144699325	3.67038040175052	0.478040585931622	0.224448478652147	2.22248065517686	2.91429641002696	1.38076031954715	0.538873445796781	0.903008476846499	118741439	118741451	-	CAGCAAGGTCAAA	7.6	T	1	0	0	1	0	7.6	T motifs	1	1	0	0	1	low
chr4	118746266	118746478	213	L	enh	0.351213340538267	0.0445653571481523	0.632791721900064	0.065987134615392	0.758090578749582	0.312890889953459	0.749262282921909	0.113694756161836	0.0386536903838096	0.701285960656624	0.614429460448941	0.376313665245463	0.206177928705537	0.152589455902266	0.0759693508276908	0.179699092392547	0.109553334157224	0.489013676861394	0.198097285605781	0	0	0	no_motif	0	no_motif	0	0	0	0	0	0	no_motif	0	0	0	0	0	no_motif
chr4	118988358	118989030	673	nB	enh	3.27231935708332	1.01435446464877	1.84519214892868	1.28267573160559	1.28792385847977	1.52073210550136	1.54461087131598	1.29399198214373	0.784089448139258	3.70582432688937	2.69412839273874	0.871573701087293	0.367472866030459	0.439004546448232	1.63040115917185	0.430257330820357	1.08442880531332	0.536196106075074	0.976371945517676	118988475	118988492	+	GGAGAGTTCAAGGTCAGC	15.1	T	1	0	0	1	0	15.1	T motifs	1	1	0	0	1	high
chr4	119004315	119004830	516	L	enh	2.49227958269623	1.0250032144075	1.32901464201778	0.758024111328047	0.491672592300517	0.659668752068198	0.781297269874679	0.391787402804666	0.186854100195499	0.988395356069132	0.669688766061172	0.468806049642311	0.207234274623853	0.230833961086602	0.626338282812849	0.332722782371847	0.508889697830362	0.430811230071921	0.285575236788185	119004424	119004436	-	ACTCAAGGTCACT	9.8	T	1	0	0	1	0	9.8	T motifs	1	1	0	0	1	mid
chr4	119007430	119009019	1590	dB	prom	18.9071253180092	13.1320974439499	2.78341841751346	2.19526892659661	4.22435433573491	4.79434886389638	4.62384910860047	3.79030372971618	3.73507104339979	8.4731036518703	22.4649370824463	21.3147684176485	0.35251535493367	1.63009598317602	8.97119733897368	5.46470155650165	6.17287295611346	0.937943102972006	4.88809557220309	119007770	119007786	-	CAAGGGTCAAGGTCATC	10.8	T	1	0	0	1	0	10.8	T motifs	1	1	0	0	1	mid
chr4	119026158	119027114	957	L	act.enh	7.04605448452262	0.991743393055825	2.37206094128818	0.777294717034767	29.5295002532184	4.90633437920892	14.9393496163598	1.32571070309382	0.745100597670416	6.7514247153732	16.7411095859967	12.8872127430942	0.489256104731653	0.64835338667698	2.72480154772059	1.21665251337842	2.04451268847212	0.585100432275191	2.30380395859819	0	0	0	no_motif	0	no_motif	0	0	0	0	0	0	no_motif	0	0	0	0	0	no_motif
chr4	119050686	119051288	603	L	act.enh	2.49142303219494	0.508842559611217	0.461179187637728	0.136604907864304	0.995712000964925	0.807634544256841	0.566239932615473	0.727279109612202	0.550521822894884	0.916475530197194	4.94362011916396	2.42419933448756	0.414468549247706	0.565278711892321	3.647535279519	0.575812070947596	1.06930278612415	0.395956623318474	1.15641542966397	0	0	0	no_motif	0	no_motif	0	0	0	0	0	0	no_motif	0	0	0	0	0	no_motif
chr4	119069864	119071215	1352	dB	prom	7.26775178978451	5.69967476392941	1.9559599630652	2.48691526090139	3.51131467815562	3.74945850030212	3.84223511350274	2.01378163858782	1.68397238738743	4.16214860381088	6.19699168868597	21.1913488990671	1.07892075648275	0.809462709101299	5.45859889858491	8.42197779105792	10.0031356462998	0.783420367073147	4.20632576420334	119070336	119070352	+	AGGAAGTCAAGGTCACA	10.3	T	1	0	0	1	0	10.3	T motifs	1	1	0	0	1	mid
chr4	119071254	119072941	1688	eB	prom	37.8122791699953	15.1806968519195	3.84550471423036	2.12322287289759	34.5829653508723	22.7638959502473	28.5857076339783	7.40529641202039	7.65337006102701	25.4757604958936	77.7984303516191	45.757630952415	0.583247471166146	0.685507937325501	3.0774121605674	23.2232142977786	15.5703362950049	0.876377027501727	7.65243066995427	0	0	0	no_motif	0	no_motif	0	0	0	0	0	0	no_motif	0	0	0	0	0	no_motif
chr4	119073153	119074218	1066	eB	prom	9.32312889104829	5.94910006187453	1.5193030996825	0.759196107057761	5.67605213102602	3.53728714870285	6.24977906587623	2.73070702258668	3.36646687187586	8.2517533469504	30.6684328479001	21.7717433599663	0.70503070986734	0.807974128939583	4.8500674052039	13.7891265688189	11.1692459629903	0.579818193179203	3.9670332938971	0	0	0	no_motif	0	no_motif	0	0	0	0	0	0	no_motif	0	0	0	0	0	no_motif
chr4	119082726	119083310	585	L	act.enh	4.11944207189782	0.520148095407692	1.08460410314739	0.39107655484128	2.1165058166861	0.95250916904808	1.52731336988214	0.658558942879066	0.249687294574505	1.50819909118227	1.64531115163898	2.05657947328193	0.397387888224038	0.286031659895905	1.118789193723	0.27210314725733	0.929724087441543	0.353755126058194	0.45150423842325	0	0	0	no_motif	0	no_motif	0	0	0	0	0	0	no_motif	0	0	0	0	0	no_motif
chr4	119095081	119095508	428	L	act.enh	2.29984099514158	0.397757559759711	0.405723450063473	0.211196765256701	5.18844247023144	1.14405943314757	2.76834275812568	1.01079046430047	0.573055843948563	2.64043409899527	5.17635888315863	2.3766671723212	0.290562160619634	0.41347744439709	2.14382327142608	0.774528193018545	1.06257077262503	0.379660193448661	1.01362781126988	0	0	0	no_motif	0	no_motif	0	0	0	0	0	0	no_motif	0	0	0	0	0	no_motif
chr4	119110592	119110817	226	L	prom	1.35882390933897	0.290003214481864	1.29251699878065	0.180486122700854	3.58180605761236	1.0941210980872	1.93656903458441	0.372493152590582	0.130435257540043	0.547296217006697	0.511597513471505	0.554916020455591	0.252106807914221	0.793078280750518	0.333146670901315	4.38883797071798	1.56905852208135	0.299216454791304	0.340884903999873	0	0	0	no_motif	0	no_motif	0	0	0	0	0	0	no_motif	0	0	0	0	0	no_motif
chr4	119115495	119116753	1259	eB	act.enh	9.35813873354993	8.69685922865209	1.01488635783175	0.974898788607026	2.54528408882916	1.93964266272095	1.80971543918799	1.52010427666729	1.22358664870726	2.15775715633069	2.17228199360453	3.9737010992333	0.666575357161927	4.96067220954074	5.42440679699227	2.57912960706229	2.59428410926317	0.73412561442878	1.86641420268617	0	0	0	no_motif	0	no_motif	0	0	0	0	0	0	no_motif	0	0	0	0	0	no_motif
chr4	119118572	119119264	693	eB	act.enh	5.11175027787961	2.57944297752101	0.532852952810907	0.487256462813495	0.828581958206323	1.23116907799294	0.861005864127036	0.675782447970483	0.452493484057618	0.940656817087648	1.33681531070667	3.50812946930011	0.290562160619634	2.99469272480652	3.28729948419152	1.45909271388507	1.88065799578146	0.21948301105587	1.33137133202878	119118961	119118973	+	TTGCAAGGTCAGT	8.3	T	1	0	0	1	0	8.3	T motifs	1	1	0	0	1	low
chr4	119174240	119174988	749	eB	enh	3.24281591066142	2.66791690577956	0.707758106955482	0.587702998073291	1.22061319403704	0.514700476806215	1.28048883555426	1.64815826547532	0.776197193516709	4.95269678032696	0.669688766061172	0.32000142148741	0.390970707639083	0.189890259507442	0.56944102781367	0.845822614116302	0.559339784787635	0.326644783473161	0.792389142423123	0	0	0	no_motif	0	no_motif	0	0	0	0	0	0	no_motif	0	0	0	0	0	no_motif
chr4	119202455	119203017	563	L	enh	2.93910039522518	2.27414678663126	0.387954268517905	0.512162043046765	0.797311504517261	0.665828459941501	0.557982516898806	0.336768924607643	0.243272942850956	0.357943531858137	0.870228217184694	0.813588968847971	0.589664651751101	0.552668869912474	1.60384798607718	0.402921108999468	0.697066162689005	0.256917350919961	0.538982189605654	119202604	119202616	-	GCCCAAGGTCACC	9.3	T	1	0	0	1	0	9.3	T motifs	1	1	0	0	1	mid
chr4	119235896	119236326	431	L	enh	1.67698523709284	0.709058273759028	0.844857314194405	0.618717718763944	0.60650806736888	0.505223854176985	0.270685975416896	0.532265862348695	0.194913934860564	0.266917465048769	0.155529031173992	0.245162760157932	0.18373643301523	0.78243748387527	0.550494992334541	0.119586907477829	0.314639521775469	0.226870968653995	0.396194571211561	119236203	119236215	+	GTTCAAGGTCATC	11.3	T	1	0	0	1	0	11.3	T motifs	1	1	0	0	1	high
chr4	119247842	119248269	428	eB	act.enh	1.53290102514151	2.33733577476096	0.213180640317807	0.388231528931781	0.668695561967669	0.652430605121755	0.49036685773911	1.45552560017949	1.87445261355099	0.578208147351732	0.98330904982483	2.43894481155825	0.435843240929451	1.24670200067926	2.10032837228294	0.995381462990823	2.37251762380081	0.251537505212911	1.02265471199962	0	0	0	no_motif	0	no_motif	0	0	0	0	0	0	no_motif	0	0	0	0	0	no_motif
chr4	119259292	119259869	578	L	enh	3.06629150771233	0.817469405074624	0.556501968553521	0.36371423963789	1.86828464200353	3.92903911897288	1.06768106344482	1.38697928707889	0.827344427262584	2.13021054771295	4.09388967330466	1.41416979264051	0.405928218735872	0.541133391815656	3.42258973759569	1.00411947020592	1.57419964506582	0.56624248834104	1.12424714569325	119259458	119259470	-	ACTAAAGGTCAGT	7.6	T	1	0	0	1	0	7.6	T motifs	1	1	0	0	1	low
chr4	119291934	119292365	432	L	enh	1.4206451824013	0.293333869055523	0.97153234229686	0.325302606484096	12.4435727098269	3.10831964184496	4.12446783294011	0.369938716990369	0.249687294574505	1.86779822054196	0.569419040499411	0.677051039753122	0.18373643301523	1.36856448721305	0.416200738231997	2.67846512266673	1.0061848146499	0.388076432065534	0.515840806364682	0	0	0	no_motif	0	no_motif	0	0	0	0	0	0	no_motif	0	0	0	0	0	no_motif
chr4	119292971	119293766	796	L	prom	4.00853223708821	2.354645833667	1.11353409530813	0.799882247588928	3.36008557955425	3.02573918327242	1.7315528158255	1.69375252859405	1.85685504132186	3.31080812930686	1.19153516519538	5.37617178636916	0.367472866030459	3.52010236212969	0.509067654636187	36.9931985356484	11.4323843916503	0.835081420559726	1.86132662090469	0	0	0	no_motif	0	no_motif	0	0	0	0	0	0	no_motif	0	0	0	0	0	no_motif
chr4	119322466	119323296	831	dB	enh	2.95317911447083	4.46451059603804	1.18104194618766	3.59297321144385	0.842362425687551	0.549048767165714	0.813810752341617	0.448392935646811	0.193268451919048	0.395586105657751	0.155529031173992	0.523793244896598	0.275604649522844	0.285681574459188	0.432934119136937	0.273505674639793	0.324160439093698	0.324182758400736	0.515840806364682	119322570	119322586	+	GCAAGTTCCAGGACAGC	9.4	A	2	1	0	1	0	12.4	T motifs	2	1	0	1	1	mid
chr4	119337779	119338370	592	dB	enh	2.29898444464029	2.2887829770014	0.627981381415583	0.856653470392351	0.280551866709628	0.622981387402918	0.481173781434625	0.460197732692785	0.336532412906189	0.350073072253067	0.152966809758317	0.350345511753195	0.237149296817432	0.295631217220222	0.425723342284563	0.0982153186159605	0.459231102007495	0.333224839538299	0.538982189605654	119338214	119338230	-	CAGAGTTGAAGGTCACA	9.6	T	1	0	0	1	0	9.6	T motifs	1	1	0	0	1	low
chr4	119376756	119377091	336	L	enh	1.58211195124612	0.508842559611217	0.259303004846064	0.175246722991714	0.286735274891573	0.301168796580432	0.3924951427918	0.285272262965923	0.143431541029657	0.472011069407469	0.506473070640156	0.430428320477336	0.275604649522844	0.235886701574897	1.09978539147014	0.287348902918626	0.339053059912304	0.187605511074648	0.538982189605654	119376864	119376876	+	TAACAAGGTCACA	8.9	T	1	0	0	1	0	8.9	T motifs	1	1	0	0	1	mid
chr4	119403371	119403774	404	L	enh	2.17056968857986	0.282685119296796	1.77978985212987	0.282418443662545	10.6392426263188	4.33772822617248	7.4171972784406	0.495748107043195	0.246396328691472	2.24821331506481	0.305933619516633	0.689404442973254	0.110567719901163	0.300277646944258	0.397151376898031	0.306093336364349	0.276944455936237	0.527624173108233	0.340884903999873	0	0	0	no_motif	0	no_motif	0	0	0	0	0	0	no_motif	0	0	0	0	0	no_motif
chr4	119411889	119412210	322	L	enh	2.77946909174027	0.145001607240932	1.48587029067209	0.224041407768503	12.5405621549953	5.29742713154252	6.24866108068953	0.56829992717665	0.198037320701081	2.06952650317337	1.39463683773457	0.607570562087972	0.237149296817432	0.154266956365907	0.986868122645332	0.216862314018886	0.335264677172824	0.163785196522184	0.364026287240845	0	0	0	no_motif	0	no_motif	0	0	0	0	0	0	no_motif	0	0	0	0	0	no_motif
chr4	119422418	119422899	482	eB	prom	3.37086357364987	2.59407916789114	2.39490166821714	0.62617395963221	2.86841298725373	1.50428143588372	1.35563889732367	1.60031940360139	2.14946215493466	11.5332510166896	4.04375481052378	4.07183884116229	0.337557843836881	0.332475442574146	0.295328012476116	12.6882890572721	4.70873674113789	0.227075343178848	3.10522000175106	0	0	0	no_motif	0	no_motif	0	0	0	0	0	0	no_motif	0	0	0	0	0	no_motif
chr4	119440388	119441480	1093	dB	enh	5.75015312746192	6.53445422791008	1.07219781523034	2.04861660871559	0.778054454412756	0.764834789478578	0.857722428172055	0.637193947542315	0.44114268350952	0.594518974637117	0.408765566494069	0.434347264886594	0.613162493359725	0.35907717163529	0.861854571177657	0.238942507301877	0.577937328722865	0.669934920331292	0.856725710364556	119440887	119440903	+	GTGAGTTCAAGGTCATT	14.4	T	1	0	0	1	0	14.4	T motifs	1	1	0	0	1	high
chr4	119498176	119499123	948	L	act.enh	6.18179394152928	1.11812136931521	1.92112993509659	0.847835561357136	29.7056383754809	9.68800128969654	10.6503125104929	1.21474423616473	0.433082848844455	8.2506135307999	1.33681531070667	1.93984377301767	0.604622162847891	0.541230646989724	2.36039754500297	0.545608821897124	0.695823657406819	0.551782241022963	0.585264956087598	0	0	0	no_motif	0	no_motif	0	0	0	0	0	0	no_motif	0	0	0	0	0	no_motif
chr4	119499558	119499943	386	L	enh	1.56485175870996	0.671811011795943	0.483153604133553	0.488435742421241	0.611984649992157	0.480930813995839	0.355869141934015	0.307430785625236	0.141618478045624	0.464710517877645	0.51415973488718	0.337964776423479	0.658035026650093	0.312536133782982	0.835567213209889	0.0982153186159605	0.224876703124364	0.277760558700201	0.737079475211435	119499819	119499831	+	GTTCAAGGTCATC	11.3	T	1	0	0	1	0	11.3	T motifs	1	1	0	0	1	high
chr4	119592408	119593047	640	L	enh	2.4291123017033	0.438335476296455	1.32830629279424	0.436230369121516	23.4552361090926	10.1865783016949	13.3005004167512	0.621557497096021	0.14820040981169	3.53221256095095	0.611867239033266	0.267917754007312	0.119324933738572	0.266092351104741	0.54342371969324	0.258028611324718	0.436271372778232	0.456365055728579	0.842611227853328	0	0	0	no_motif	0	no_motif	0	0	0	0	0	0	no_motif	0	0	0	0	0	no_motif
chr4	119626311	119626683	373	L	enh	1.69216523555444	0.252755952518779	0.394410911892999	0.212984805940067	4.38547899215764	0.891419434961659	2.04240861549681	0.333111124839853	0.164152499099304	0.632161548436731	0.51415973488718	0.414471442351319	0.237149296817432	0.892847709180556	0.34531708123936	0.0982153186159605	0.367688747035467	0.30642741821361	0.230265569576497	0	0	0	no_motif	0	no_motif	0	0	0	0	0	0	no_motif	0	0	0	0	0	no_motif
chr4	119631552	119632068	517	L	act.enh	4.47346979265463	0.657174821425809	0.16886036065865	0.242508885010136	3.02688573237505	0.848743796960268	0.953004732678265	0.736219634212947	0.347883213454287	1.72897948802692	2.94992714947449	1.93544348015795	0.145281080309817	0.527491853298051	2.87374544861355	0.540828561460675	1.27241894318974	0.306957541837705	0.912035377576244	0	0	0	no_motif	0	no_motif	0	0	0	0	0	0	no_motif	0	0	0	0	0	no_motif
chr4	119635113	119635739	627	L	enh	2.42923466606063	1.01369767861103	0.827322888181614	0.428517238726849	0.71374648313796	0.588501093973161	0.377772149860372	0.514248829934717	0.428313980062422	0.749594407713353	0.561732376252386	0.982872179916835	0.314060002228257	0.373340220336178	2.3179919507125	0.239173814955657	0.655472118008696	0.382122218521086	0.856725710364556	119635126	119635138	-	ATTCAAGGTCAGC	10.7	T	1	0	0	1	0	10.7	T motifs	1	1	0	0	1	high
chr4	119635985	119636808	824	L	enh	5.43027869870546	1.62030261977911	0.546670773984779	0.463192253588806	2.27533197458675	2.70153028308514	1.72397258484846	1.13087130946284	0.75661897826103	0.513588873009618	0.877914881431719	0.809812746569728	0.429426060344495	0.746896871348099	1.9959142902675	0.285946375536163	0.570729151077926	0.780268148505955	0.428362855182278	119636623	119636635	-	GGACAAGGTCAAG	8.3	T	2	0	0	2	0	8.05	T motifs	2	2	0	0	2	low
chr4	119642279	119643103	825	nB	enh	2.92196256704635	1.56044428622308	1.45769824236796	1.63326735334364	2.42391179279951	2.19562631150366	1.82407710416454	0.726969272767186	0.577992292773112	3.15909801795792	0.258360978151428	0.298820423025546	0.485297229109319	0.407350863401828	0.274491366003684	0.221752926536072	0.192416620317221	1.42841406153489	0.428362855182278	119642597	119642614	-	CCTAAATTCAAGGTCATC	13.5	T	1	0	0	1	0	13.5	T motifs	1	1	0	0	1	high
chr4	119746281	119747110	830	eB	enh	2.2199029790418	2.69653250048209	0.632548871621941	0.844206830657304	0.566933728821866	0.464701068407306	0.337541827516212	0.307914476102782	0.363667722699384	0.121937997154402	0.511597513471505	0.228887436879043	0.486580916443457	0.346896602036262	0.304678031369621	0.140727188685917	0.317854860531714	0.620558395748934	0.594291856817342	119746602	119746614	-	CCTCAAGGTCAAG	9.4	T	1	0	0	1	0	9.4	T motifs	1	1	0	0	1	mid
chr4	119815203	119816315	1113	dB	act.enh	9.23180417156407	2.69784607255758	3.22264633392229	1.98351604959739	8.42291743131684	6.48383185560486	6.23324905530025	1.63027721627383	1.50863666778254	4.79425602552343	7.97331922287481	1.47937643077627	1.31819320322706	0.537058023163296	3.80175440059622	2.42566996602746	1.98143072994237	0.614293645317376	1.17955681290494	119815620	119815636	-	CAAAGTTCAAGGGCAGG	9	G	1	0	1	0	0	9	A/G motifs	1	0	0	1	0	low
chr4	119939822	119940214	393	L	enh	2.30069754564287	1.34094815505598	0.303840782083274	0.106124447282073	1.03245903727726	0.459363398307448	0.824087453492657	0.407733690095975	0.305938557187444	0.560241722564792	0.714699186010703	0.269267313452803	0.305519671716423	0.407359619911964	1.15422919410888	0.167993303094577	0.290365261375021	0.131197401619037	0.990486428028904	0	0	0	no_motif	0	no_motif	0	0	0	0	0	0	no_motif	0	0	0	0	0	no_motif
chr4	119949251	119949722	472	eB	enh	1.29443298477277	2.23624273863043	0.292697243523844	0.490542428995475	0.37648370445282	0.317751469268325	0.251295498154757	0.155631219512778	0.407425441950259	0.22083452356884	0.461462650690625	0.293690311900546	0.574707140654312	0.212489767517418	0.24903291706204	0.211676392893217	0.222506116347956	0.360568715818921	0.285575236788185	119949440	119949452	+	ACTCAAGGTCATG	10.4	T	1	0	0	1	0	10.4	T motifs	1	1	0	0	1	high
chr4	119958747	119959493	747	L	enh	3.37025175186323	0.991743393055825	0.353242534760197	0.240107227332463	0.54838350427603	0.634657194974283	0.584501825102034	0.280647082243043	0.73704076300535	0.517524102812153	0.98843349265618	0.629486064216805	0.628120004456514	0.413673975252834	1.12138471129724	0.317188764438433	0.821230536023674	0.303750078491903	0.879867093605527	119958894	119958906	-	AATGAAGGTCAGA	7.7	T	1	0	0	1	0	7.7	T motifs	1	1	0	0	1	low
chr4	119961102	119961748	647	L	enh	4.68231202224415	1.41544267898215	0.577390730048117	0.538354629513329	3.75617974689091	1.22159880489297	1.99183136819456	0.357824083099378	0.452493484057618	0.872102312943	0.51415973488718	0.554137335162384	0.584866313536027	0.361810518455294	1.33726555936786	0.24483703284867	0.508473938055763	0.323190201595824	0.253406952817469	119961342	119961354	+	GTTCAAGGTCACA	11.1	T	1	0	0	1	0	11.1	T motifs	1	1	0	0	1	high
chr4	119963165	119963976	812	eB	enh	2.66611196978411	5.89125881081666	0.396489280384624	0.594577185418722	0.319419379697972	0.545135421268584	0.580130501505068	0.248270817182878	0.5492115000384	0.247241316036094	0.559170154836711	0.552469330564021	0.643077515553304	0.389526634668561	0.50164726656877	0.261485315892428	0.536747884821076	0.623986735239265	0.483672522393966	119963490	119963502	+	GTTCAAGGTCACA	11.4	T	2	0	0	2	0	10.05	T motifs	2	2	0	0	2	high
chr4	120186483	120187053	571	nB	enh	1.03833765879588	0.749636190295773	2.87209425716622	2.56508518378031	1.29516750499972	0.561201618613311	1.97273097976437	0.549179530595095	0.323703709459091	1.22103556904558	0.622116124695966	0.563834649258669	0.367472866030459	0.178378888983499	0.835197902610168	0.24034503468434	0.486702694691938	0.306291491129084	0.396194571211561	120186677	120186694	+	CAAGAGTTCAAGGCCATC	15	C	1	0	0	0	1	15	C motifs	1	0	1	0	1	high
chr4	120191081	120191480	400	L	enh	1.86734363057293	0.790870892870265	0.782825528267078	0.532997791341265	0.40846098370055	0.427777100943673	0.559074307720963	0.189594539218065	0.226985693478309	0.251176545838629	0.408765566494069	0.298261844273098	0.260647138426055	0.321134474825463	0.279719613647198	0.0982153186159605	0.243475005630911	0.319826128875955	0.285575236788185	120191223	120191235	-	TTCCAAGGTCACA	9.1	T	1	0	0	1	0	9.1	T motifs	1	1	0	0	1	mid
chr4	120216795	120217404	610	dB	enh	7.87689592165958	2.45109464314837	4.46373426327661	1.81418895559228	5.78117007011909	1.67859743900917	4.94975605583546	1.03854154863776	1.09825542003428	2.40045402925842	2.60556020872273	0.78269759993723	0.628120004456514	0.483176218105865	2.73553772808903	0.516940180106	0.995477968734334	0.240708550573395	0.515840806364682	120217100	120217116	+	GAAAGGCCAAGGTCATG	9.2	T	2	0	0	1	1	10.95	both T & C motifs	2	1	1	0	2	mid
chr4	120270941	120271897	957	eB	act.enh	16.0561613508248	5.30792172727927	1.45693735485525	0.817041310802725	7.51483338323716	3.16016412140495	4.56468238657479	1.85511229299728	0.852026671385328	5.10777221340319	5.32018637278687	3.6011270842641	1.14299710072367	0.554084039346023	4.66432940072007	1.29408017986732	1.29609769341619	0.668808754373453	0.912035377576244	120271342	120271354	+	TGCCAAGGTCACG	10.5	T	2	0	0	2	0	9.2	T motifs	2	2	0	0	2	mid
chr4	120388612	120389848	1237	L	act.enh	7.84029534251268	3.20270119155739	1.8425340276029	1.49855837375471	6.64544145721256	2.26531844244737	3.74720564177271	0.721550564721744	0.716319804935704	2.07403164105115	2.83428409541868	1.7277290757422	0.559749629557523	0.378739542590929	2.59891938213927	0.317840414241217	0.606518996429279	0.587893597654267	0.737079475211435	120389467	120389479	-	GGTCAAGGTCAAA	10.2	T	1	0	0	1	0	10.2	T motifs	1	1	0	0	1	high
chr4	120395187	120395857	671	L	enh	2.79513854763118	1.0881922025372	1.77101714107427	0.987352712220105	4.01146917716016	1.27767229771411	2.29750740631561	0.206334353831936	0.095072533039266	0.67824448991666	0.820093354403813	0.288107692294193	0.367472866030459	0.316985695444935	0.643527197041738	0.183470366409653	0.463055497691474	0.290038446569214	0.396194571211561	120395294	120395306	+	GTTCAAGGGCAGC	7.8	G	1	0	1	0	0	7.8	A/G motifs	1	0	0	1	0	low
chr4	120610949	120611353	405	L	enh	4.20207210385881	0.40108821433337	1.09273240211317	0.395937375448416	7.47243174245547	3.14269536845863	8.18183532533895	0.256727651306078	0.268930349745151	0.948527276692719	3.85747912236169	1.1543687079005	0.237149296817432	0.277627829201559	1.52187245159605	0.247122517687697	0.677225354900271	0.230614909867915	0.340884903999873	0	0	0	no_motif	0	no_motif	0	0	0	0	0	0	no_motif	0	0	0	0	0	no_motif
chr4	120612243	120613080	838	dB	act.enh	6.96611646842284	2.62935607174098	2.06293219880851	1.46824800096851	5.82834146796539	1.67657186033582	3.03363479442991	0.768422045640583	0.558414077517433	2.55049372161222	17.857997239787	3.51538331193339	0.284144980034678	0.448717274642836	2.63385952092391	1.00557895220672	1.10387510283649	0.445056162740716	1.64008795205793	120612515	120612531	+	CTGACCTCAAGGTCATT	9.7	T	2	0	0	2	0	10.8	T motifs	2	2	0	0	2	mid
chr4	120623607	120624406	800	dB	enh	3.9141484086708	4.46052315542663	0.921279690151485	2.15440966550406	0.338323017023143	0.403774929473451	0.430749350002848	0.290690971011365	0.587362450294661	0.259047005443699	0.611867239033266	0.352572095104006	0.390970707639083	0.315071967600749	0.41925542671732	0.275328544171261	0.292180810640443	0.351801235468239	0.538982189605654	120623801	120623817	-	AGAAGTTCAAGGTCATT	14	T	1	0	0	1	0	14	T motifs	1	1	0	0	1	high
chr4	120668492	120669117	626	eB	enh	3.498421779209	2.69653250048209	0.329798895629137	0.430983685534344	0.898366512104395	0.539867742759309	0.771016203441119	0.62076396977346	0.446246712376585	0.410757116792646	1.03344391260571	0.592286298984066	1.33956789490881	0.517069411216839	1.8539005655836	0.340395342557868	0.438835256707775	0.454136564351743	1.05482299597034	120668898	120668910	+	GAGCAAGGTCATT	8.5	T	2	0	0	2	0	8.25	T motifs	2	2	0	0	2	low
chr4	120755428	120756234	807	L	act.enh	4.02420169297912	1.94290886957491	1.22909093755122	1.46379186221015	6.17231908945788	2.43048190337599	2.93827415280436	1.56107335906315	0.550856982979916	3.73000561377982	3.34075716605883	2.51501126440457	0.35251535493367	0.533453839567621	1.78795127593867	0.499025295811843	0.746978460036225	0.420071640084976	1.33137133202878	120755495	120755507	-	GGCCAAGGCCACG	7.7	C	2	0	0	1	1	8.6	both T & C motifs	2	1	1	0	2	low
chr4	120796328	120797049	722	L	enh	2.4269097432714	0.597973273907522	0.636351433993422	0.546319188709699	5.07625890646449	1.63616738296369	2.26789919349258	0.497025324843301	0.31547629475151	1.73690407435618	0.305933619516633	1.3327087061626	0.0918682165076148	0.360020892885178	0.887521026026867	0.23216502429852	0.33413735424992	0.281795105374858	0.460531139152994	0	0	0	no_motif	0	no_motif	0	0	0	0	0	0	no_motif	0	0	0	0	0	no_motif
chr4	120811941	120812470	530	L	enh	2.73209363099558	1.54515130981519	0.897719589698552	0.856739506350259	0.497149174923794	0.837887104924666	0.529731356445144	0.395619056204985	0.244750845749956	0.392220783930461	0.260923199567103	0.352910567315695	0.18373643301523	0.367928342940421	1.14328375858244	0.238942507301877	0.459840158935229	0.286392111966357	0.396194571211561	120812311	120812323	+	ATTCAAGGTCATC	10.9	T	1	0	0	1	0	10.9	T motifs	1	1	0	0	1	high
chr4	120813905	120817068	3164	dB	prom	25.9591756560409	9.64999506328441	5.06155268607697	4.42239212173912	10.0885632544335	6.41982554543972	8.74696731885576	3.79396152948397	2.06113913370398	8.85796975754675	4.15828829904697	13.8159364092758	1.13233362028496	1.08668511036794	4.22946267724741	7.27543853533495	6.68746206452229	1.62279778088458	2.96243238335697	120816782	120816798	+	GGGTGCTGAAGGTCACC	8	T	1	0	0	1	0	8	T motifs	1	1	0	0	1	low
chr4	120825738	120826591	854	eB	prom	6.42295399775923	4.43190756072411	0.772434782475014	0.88462454667136	1.10948723769528	1.26039264217078	1.04248742451327	2.98919558217041	2.79374618801233	8.88665618231499	3.20316368479457	5.87176141202351	0.317801994525016	0.342023544209424	0.524770131132694	7.44279072922647	4.58095242283059	0.274236996972043	3.93486500992638	0	0	0	no_motif	0	no_motif	0	0	0	0	0	0	no_motif	0	0	0	0	0	no_motif
chr4	120831494	120831883	390	L	enh	1.90039564335732	0.561382797982185	0.961715476127753	0.668185953746175	1.53755868427967	0.529890370464926	0.42939490053033	0.264700794951733	0.233400045201858	0.505109200098715	0.403641123662719	0.425090163871827	0.376013196542293	0.195363230379547	0.592594464994427	0.182820243683264	0.231396488785372	0.226310221404271	0.308716620029157	120831707	120831719	-	GTTCAAGGTCAGC	11	T	1	0	0	1	0	11	T motifs	1	1	0	0	1	high
chr4	120873160	120873975	816	eB	enh	3.21025335530634	4.57559559588955	0.452092705192019	1.11682957597793	0.554920325237309	0.591410862625917	0.542953285664571	0.633362294141995	0.457429932882167	0.308495268650918	1.03344391260571	0.619274352994309	0.329017513325046	0.911755321433961	0.828438638390535	0.433970617151335	0.544825791089021	0.41863094881397	0.704911191240718	120873359	120873371	-	CCTCAAGGTCATG	10.1	T	3	0	0	3	0	10.1666666666667	T motifs	3	3	0	0	3	high
chr4	120974757	120975208	452	L	enh	1.32662844705587	0.412393750129845	0.324733583900036	0.141180469205377	0.262001642163791	0.429662743344621	0.443368573321625	0.443284064446385	0.16432007914182	0.266917465048769	0.503910849224481	0.626989546740627	0.275604649522844	0.853246029433753	0.6776725472523	0.224636663715485	0.419645903745743	0.203583954847637	0.562123572846626	0	0	0	no_motif	0	no_motif	0	0	0	0	0	0	no_motif	0	0	0	0	0	no_motif
chr4	121017236	121017969	734	dB	act.enh	6.28009342938117	4.44119601402242	3.20875062175918	1.17449740804884	2.27639221292475	1.67383834954968	3.06589095203634	2.97245576755654	4.71672538959623	9.42882322664448	1.54247920466154	2.31335974679433	0.275604649522844	0.324100563170543	0.985724475119969	2.83457042494565	1.52988060456096	0.35304483113627	2.68588404729853	121017862	121017878	-	TAAAGTTCCAGGCCACC	9.4	C	2	0	0	0	2	8.8	C motifs	2	0	2	0	2	low
chr4	121021838	121023169	1332	L	act.enh	9.24453688287911	2.23957339320409	3.69605875544285	1.54874066847876	15.4489028935754	2.79572325725015	8.27648841011628	1.5944170050784	1.15088055667916	3.92391756353035	2.41014520043056	2.59151396248999	0.35251535493367	0.705861199268379	3.36080193879708	0.400578669542102	1.24109425104402	0.54809045920092	0.760220858452407	121023116	121023128	-	ATTCAAGGCCAGC	7.8	C	2	0	0	1	1	8.05	both T & C motifs	2	1	1	0	2	low
chr4	121025864	121026385	522	nB	enh	1.94752637538736	1.28906470272276	0.774595082278048	1.14609753129407	0.766041050828199	0.488866835030094	0.486802060501989	0.240781364014768	0.254456163356537	0.224769753371375	0.456338207859275	0.691552288162553	0.18373643301523	0.250676014703698	0.853785399492698	0.209622215707969	0.489338604510479	0.21139160190695	0.198097285605781	121026210	121026227	+	CAGAAGTTCAAGGTCACC	14.9	T	1	0	0	1	0	14.9	T motifs	1	1	0	0	1	high
chr4	121026560	121026769	210	L	enh	1.32601662526923	0.256086607092438	0.157103635920664	0.275904016550375	0.331786196061863	0.329357285249106	0.576714841411024	0.229460257446339	0.167443464982336	0.65463311110145	0.564294597668061	0.476615252599476	0.237149296817432	0.317506446783888	0.454075344637357	0.211445085239437	0.41293189671887	0.228348098017615	0.340884903999873	0	0	0	no_motif	0	no_motif	0	0	0	0	0	0	no_motif	0	0	0	0	0	no_motif
chr4	121042064	121042676	613	L	act.enh	2.02721966277249	1.01036702403737	0.798097507453582	0.849961671606123	0.982991771821699	0.726894582056523	1.03002951239849	0.828859231883047	0.478150890951813	1.68968131672576	1.28411822651011	4.88112705936153	0.512753946340276	0.535195249991987	2.26831701668536	1.30790945103287	1.96515364614234	0.395343935007612	0.506813905634938	121042071	121042083	-	GTTCAAGGCCAGC	8.2	C	1	0	0	0	1	8.2	C motifs	1	0	1	0	1	low
chr4	121042979	121043778	800	L	act.enh	3.70163524836146	1.34094815505598	2.10472992340853	1.26909517771786	5.41546413997956	3.03934182507713	3.025912137361	1.03312284059232	0.640825487152117	3.16303324776045	1.28924266934146	3.81681730154894	0.343975024421836	0.501628967242921	2.95567745629323	0.994885995583271	1.53013813377168	0.38509932529331	1.02265471199962	121043305	121043317	+	GTTCAAGGTCACC	11.2	T	1	0	0	1	0	11.2	T motifs	1	1	0	0	1	high
chr4	121113626	121114045	420	dB	enh	2.68422871282157	1.5491387504266	1.59411959007164	1.49285618213899	0.587251017264374	0.520170196885092	0.824293417761584	0.200122118463933	0.175503299647401	0.472580977482714	0.561732376252386	0.236024024814095	0.237149296817432	0.237676064018039	0.34669930297155	0.155089986890648	0.290708995260622	0.299829143102166	0.45150423842325	121113905	121113921	+	AGAGGGTCAAGGACAGG	7.7	A	2	1	0	1	0	8.75	T motifs	2	1	0	1	1	low
chr4	121657048	121657366	319	L	enh	2.41295338838308	0.145001607240932	1.67041852072858	0.130409126643003	6.38396861876136	2.2307898791194	6.99989664354358	0.202192863586601	0.0370082074422933	1.03447829754906	0.408765566494069	0.408236234781671	0.237149296817432	0.0931311157329335	0.348576895652843	0.140705839004116	0.239650609946932	0.18368457568491	0.142787618394093	0	0	0	no_motif	0	no_motif	0	0	0	0	0	0	no_motif	0	0	0	0	0	no_motif
chr4	121670016	121670520	505	eB	enh	0.942974915519846	2.00145363105544	0.271075890872714	0.522092014600559	0.472768954975346	0.245063805494509	0.377389134267774	0.204263608709268	0.25774712923957	0.293894165591269	0.102831946977436	0.273161901401976	0.222191785720642	0.108197366697259	0.158710306105258	0.0982153186159605	0.19096281140965	0.306525024824673	0.285575236788185	0	0	0	no_motif	0	no_motif	0	0	0	0	0	0	no_motif	0	0	0	0	0	no_motif
chr4	122849787	122850158	372	L	enh	1.7402748824431	0.965801666889215	0.232241964243233	0.198860280106547	0.459341900273452	0.637232872078418	0.321183023830126	0.346019286053404	0.226985693478309	0.556306492762257	0.865103774353344	0.902231907104683	0.382430377127248	0.791492708541709	1.42632574622459	0.275328544171261	0.744697905621065	0.162228679593808	0.428362855182278	0	0	0	no_motif	0	no_motif	0	0	0	0	0	0	no_motif	0	0	0	0	0	no_motif
chr4	122886812	122887404	593	L	act.enh	2.12319422783516	1.22986315520447	0.615928171444242	1.08385612200188	1.498337758512	1.0188902874327	1.05013164740904	1.09866889803521	1.0030153069525	1.12270895070638	0.203101672539197	4.58392276009605	0.260647138426055	0.393602003320922	1.12761546666536	3.92712974916035	4.38404004590322	0.395189788876779	0.506813905634938	122887148	122887160	+	TGCCAAGGTCACA	8.8	T	1	0	0	1	0	8.8	T motifs	1	1	0	0	1	mid
chr4	122897530	122898572	1043	L	enh	5.63863147086567	2.62335154863141	1.04839192084318	1.52944594414506	1.1480013379043	1.09117288301741	1.23865765704517	1.55120332392735	1.03854561149579	4.33793174860192	1.95380699257129	0.912630522084432	0.957137517781561	0.454567441178635	1.14333670855437	0.729976827223125	1.07701895203425	0.506408423768334	0.704911191240718	122898225	122898237	-	GCTGAAGGTCACC	8.5	T	2	0	0	2	0	8.95	T motifs	2	2	0	0	2	mid
chr4	122997211	122997554	344	L	enh	1.070166028007	0.631233095259199	0.453928223405522	0.356101712957196	0.943417433274686	0.67071171308663	0.883800952988766	0.631775239496873	0.763033329984579	1.95266355197199	1.59261406744242	0.62931446870355	0.559749629557523	0.195210657945066	0.926092684069801	2.95122305183252	1.4256147634234	0.23443823864659	0.681769807999747	0	0	0	no_motif	0	no_motif	0	0	0	0	0	0	no_motif	0	0	0	0	0	no_motif
chr4	123000641	123001609	969	L	act.enh	8.59486969426969	1.63493881014925	1.04031836759971	0.66182477968108	4.45066917992436	4.99833996201276	6.40421536695454	1.72705830418926	1.35748045217285	2.81347595685845	5.77652458064614	5.95978556409827	0.764860754254497	1.99579690294871	5.8173791405956	3.03032467472687	2.62559159645462	0.481975420905007	1.44199066645215	0	0	0	no_motif	0	no_motif	0	0	0	0	0	0	no_motif	0	0	0	0	0	no_motif
chr4	123012503	123012898	396	L	enh	1.64454504609509	0.241450416722304	4.36803967525022	0.556752461706452	7.0362344328592	2.51855574090757	3.57409249027354	0.39513536572744	0.132080740481559	1.25236602406391	0.466587093521975	0.522463712509925	0.149023072606576	0.131469935353694	0.410959429830866	0.0982153186159605	0.284270423364484	0.161171239691376	0.198097285605781	123012593	123012605	-	GTTCAAGGCCAGC	8.2	C	1	0	0	0	1	8.2	C motifs	1	0	1	0	1	low
chr4	123041130	123041765	636	nB	enh	2.18721805932938	1.44471505972241	1.20684941474327	1.77627167781654	0.248574587461897	0.324857519326988	0.367823579026866	0.546625094994882	0.388014806737096	0.239370856431024	0.561732376252386	0.436353741696646	0.207234274623853	1.19485085825566	0.515468380259222	0.254476525235291	0.398207357966188	0.331534107905463	0.57115047357637	123041143	123041160	+	AGCAAGTTCCAGGATAGC	8.7	A	2	1	0	1	0	11.15	T motifs	2	1	0	1	1	mid
chr4	123106896	123107824	929	L	enh	3.46377902977935	2.67790886950054	0.983899309557297	1.12469110350098	0.932110855248798	0.761509988429265	0.573588556351702	0.818331652637179	0.972421451233757	0.814783590130711	0.928049744212599	0.825745268235661	1.17441269357696	0.993410506443266	1.84712584740894	0.754074799278031	0.914414775555432	0.707107813618329	1.49730033366384	123107378	123107390	+	TCTCAAGGTCATG	9.8	T	1	0	0	1	0	9.8	T motifs	1	1	0	0	1	mid
chr4	123171818	123172427	610	L	enh	3.26154447548552	0.840080476667574	0.878189823171606	0.57350154331323	0.720636716878574	0.708791856781091	0.883065973213124	0.943347515367444	0.335054510007189	1.31485704950699	0.9178008585499	0.522463712509925	0.459341082538074	0.367106809320043	0.792017464352783	0.126652652753304	0.381943629291549	0.288481929640839	0.474645621664221	123172017	123172029	-	ATTCAAGGTCAGA	10.5	T	1	0	0	1	0	10.5	T motifs	1	1	0	0	1	high
chr4	123220697	123221098	402	eB	enh	1.29271988377018	2.30543624986969	0.344057959714414	0.614429844648277	0.36341006253026	0.24963356300721	0.294619726623266	0.345709449208388	0.170734430865369	0.270282786776059	0.611867239033266	0.285542636731692	0.329017513325046	0.372524462931734	0.373365394709521	0.203496382507397	0.51466892051615	0.156751227275695	0.681769807999747	123220845	123220857	+	TGCCAAGGTCATT	9.2	T	1	0	0	1	0	9.2	T motifs	1	1	0	0	1	mid
chr4	123232747	123233597	851	dB	enh	4.66444000792134	2.59342238185339	1.40410043205117	1.72960537028162	1.25629999201138	0.657132459522237	0.65589375609537	0.700495406230008	1.03690012855428	1.32723264698984	1.53991698324587	0.791168117809013	1.85338864525765	0.671759863747631	2.571752023013	2.32189587502401	1.12041053950773	0.46309925792455	0.57115047357637	123233163	123233179	+	AGTAGTTCAAGGTCATC	14.7	T	1	0	0	1	0	14.7	T motifs	1	1	0	0	1	high
chr4	123250535	123251268	734	dB	enh	2.41136265173783	2.98986636953761	1.27270397875392	1.66531781243234	0.523649871548247	0.588641030245567	0.652129401194484	0.394341838404879	0.458907835781167	0.590013836759336	0.305933619516633	0.441817995632069	0.367472866030459	0.337518903176244	0.744374331785952	0.254188262963173	0.414940743137427	0.48971968507342	0.396194571211561	123250779	123250795	-	GAGAGTTCAAAGCCAGC	9.1	C	3	0	0	2	1	10.7333333333333	both T & C motifs	3	2	1	0	3	mid
chr4	123283754	123284170	417	L	prom	2.98635349161255	1.37087732183399	0.549724583911061	0.235025936589086	0.726113299501851	0.664009746167172	0.348707267996657	0.796173129977867	0.408903344849259	0.901304519062299	0.97306016416213	0.916189888697406	0.305519671716423	1.93913704701878	0.61198885693591	14.9156523250128	4.94097141376983	0.365102339519521	0.515840806364682	123283995	123284007	-	GCCCAAGGTCATC	9.4	T	1	0	0	1	0	9.4	T motifs	1	1	0	0	1	mid
chr4	123305178	123305980	803	dB	enh	4.9069460720819	3.49204762000151	4.47088347036646	9.09007822992205	0.923806970390846	0.550034447000486	1.08793726487322	0.872072913034096	0.985417734723371	2.22346212009911	0.571981261915086	0.532765304468459	0.207234274623853	0.523957313633306	0.626366355659277	0.17411913629515	0.45982215246298	0.481707663489255	0.824557426393839	123305432	123305448	-	GTGAGTTCAAGGCCATC	13.6	C	4	1	0	1	2	11.35	both T & C motifs	4	1	2	1	3	mid
chr4	123331973	123332202	230	L	enh	1.51723156925061	0.345217321388743	0.270973757950474	0.111203310066106	0.363763475309594	0.487982645050692	0.397294032559202	0.206818044309481	0.0708930290440704	0.47299950215601	0.305933619516633	0.690426086133312	0.18373643301523	0.226490934484913	0.739635705323961	0.306335352959527	0.327984834777677	0.208430499808581	0.722964992700208	0	0	0	no_motif	0	no_motif	0	0	0	0	0	0	no_motif	0	0	0	0	0	no_motif
chr4	123343257	123343750	494	L	prom	2.50709248808584	1.21123952422293	0.367967097790889	0.327699408243081	1.58084254155329	2.56005995686636	0.999506535165085	1.94713221697735	1.88399035111506	4.9262899878597	1.85353726700952	1.47482492546254	0.390970707639083	0.32351773620875	1.08881957433104	5.74530406788469	1.69278460051705	0.28960275243417	0.737079475211435	0	0	0	no_motif	0	no_motif	0	0	0	0	0	0	no_motif	0	0	0	0	0	no_motif
chr4	123412175	123412921	747	eB	prom	2.6356296085036	2.41516095326079	0.477351660925751	0.469102775544044	1.37625863692368	0.757406372444205	0.56404915592095	2.43922252425276	2.99259109144234	2.2105707412652	1.64018670880763	2.52707355458142	0.299102491131468	0.586609345671133	1.3446364360732	11.801438155931	4.7966347163857	0.639847470974034	1.32234443129903	0	0	0	no_motif	0	no_motif	0	0	0	0	0	0	no_motif	0	0	0	0	0	no_motif
chr4	123460739	123461234	496	L	enh	2.14131097087262	0.330581131018608	0.306166041175188	0.179426709515377	0.746784000723693	0.435892489717268	0.552905709942321	0.670673576770056	0.225507790579309	1.0771959173017	0.822655575819488	0.513977565129383	0.198693944112019	1.71650583247051	0.89841927011769	0.252134085777925	0.436500682875867	0.369733569831183	0.562123572846626	123461080	123461092	-	CTTGAAGGTCAGT	7.7	T	1	0	0	1	0	7.7	T motifs	1	1	0	0	1	low
chr4	123530880	123531274	395	L	enh	1.08534602646859	0.300651964240591	0.399065470398993	0.351610364420696	0.643961929239887	0.633318588040151	0.424204522330631	0.622524878051111	0.51203571255359	1.98523107981858	0.719823628842052	0.532520841467615	0.314060002228257	0.298785776570529	0.776417466011366	0.381430593054603	0.355148706521019	0.284658600862163	0.428362855182278	0	0	0	no_motif	0	no_motif	0	0	0	0	0	0	no_motif	0	0	0	0	0	no_motif
chr4	123543885	123544074	190	L	enh	0.847122714814504	0.10043625009278	0.250545344312053	0.105292788110869	2.95992848071165	1.01558816021365	4.10078503024641	0.194219719940946	0.131913160439043	0.87883295639758	0.569419040499411	0.482760780359544	0.130323569213028	0.225343159873717	0.529754450444105	0.126652652753304	0.300402645991637	0.18368457568491	0.340884903999873	0	0	0	no_motif	0	no_motif	0	0	0	0	0	0	no_motif	0	0	0	0	0	no_motif
chr4	123563593	123565253	1661	L	prom	6.88495480874978	1.9841435721494	1.44611565422925	1.0284822209831	2.64704592197496	2.6427390989734	2.28309935441276	2.62546910054805	0.912711642695268	4.18793136147871	3.85235467953034	11.5063947345932	0.563491621854282	1.60440098878448	5.77250670398444	6.78315641230841	3.99388620277826	0.702389106368564	1.44199066645215	123563909	123563921	+	GGTCAAGGTCATA	11.2	T	1	0	0	1	0	11.2	T motifs	1	1	0	0	1	high
chr4	123617532	123618517	986	L	act.enh	4.40516320865394	0.866022202834184	1.58467710012514	0.873676276274481	2.91381732120336	1.55583934328721	3.4612839620296	1.12162094801708	0.494270560281944	3.07651231882886	2.00650407676784	13.4715809251245	0.409670211032631	1.00605213689301	3.86976099763678	1.5493397086354	1.92919397085184	0.926930158609388	0.760220858452407	0	0	0	no_motif	0	no_motif	0	0	0	0	0	0	no_motif	0	0	0	0	0	no_motif
chr4	123623396	123624996	1601	L	prom	15.3209273856785	2.32603023896448	2.53373902319144	1.33092174948435	57.893684573258	14.7280214364875	33.7704520077691	3.31305634556451	2.42463927636084	9.87008474587946	36.9756000574601	40.1230609694997	0.482838924146697	0.945881852537126	3.95065938105642	4.81596292588425	5.54286671258959	0.920179673411532	2.19318462417482	0	0	0	no_motif	0	no_motif	0	0	0	0	0	0	no_motif	0	0	0	0	0	no_motif
chr4	123625085	123625872	788	L	act.enh	6.71259079394983	1.51254827450127	1.7388735166866	0.742284060566533	6.86115391802198	3.56430747992468	4.35756714016155	2.61141970474688	1.42326945234986	5.91245983835203	13.2561818399592	19.7813610121893	0.329017513325046	0.842425813024023	2.33550331921652	3.53983843515459	2.98302295146956	0.440289005344527	1.46513204969313	0	0	0	no_motif	0	no_motif	0	0	0	0	0	0	no_motif	0	0	0	0	0	no_motif
chr4	123627115	123627354	240	L	act.enh	1.30936825451971	0.241450416722304	0.609985510880556	0.567813919453577	0.751907170567636	0.401175546580396	0.406698583460207	0.38764591255933	0.301002108362896	0.373114542993031	0.566856819083736	3.6474521747764	0.16877892191844	0.271412749542365	1.02803391647444	0.643592832859304	1.11237329753114	0.217926494127495	0.37305318797059	123627234	123627246	+	GTTCAAGGCCAGA	8	C	1	0	0	0	1	8	C motifs	1	0	1	0	1	low
chr4	123628923	123629393	471	L	act.enh	2.65178852182381	1.55711363164942	0.4265747378915	0.302815679643907	0.497502587703128	0.911447234104973	0.690540197726986	0.348573721653617	0.496083623265976	0.502353091677259	0.985871271240505	3.97693513322061	0.314060002228257	0.878831977653358	1.57793789196516	0.495148249095127	1.0880990371307	0.29186956428447	1.25292028157612	123629149	123629161	+	TTTGAAGGTCAGA	8	T	1	0	0	1	0	8	T motifs	1	1	0	0	1	low
chr4	123630089	123631987	1899	dB	act.enh	10.8742690235846	6.31097065613157	2.22371789545662	3.08129079505261	2.56348090059566	3.18587950169228	2.67369140840408	1.94171350893191	1.03723528863931	2.03581915917629	5.27773817425301	11.8581887500951	0.636660334968348	2.08332906814501	5.58645583801394	1.40218134725521	2.48639264460211	0.831478471266813	1.83818523766371	123630787	123630803	-	CAAAATTCAAGGTCACC	12	T	1	0	0	1	0	12	T motifs	1	1	0	0	1	mid
chr4	123633094	123635855	2762	dB	act.enh	29.1106736653711	11.5762973843759	7.91217252750121	5.65191201183238	8.86282425963972	6.39543474586845	12.2449654374825	4.47771712110011	1.94994693133458	7.97354597384509	22.9890026126457	33.5282718926888	0.497796435243487	1.64944991824383	7.09969023431753	3.32511685544985	5.42248538394741	1.48371965576723	3.24800762014515	123634647	123634663	+	CCTTATCCAAGGTCATC	7.9	T	2	0	0	2	0	9.6	T motifs	2	2	0	0	2	low
chr4	123637296	123638167	872	nB	act.enh	6.08300499624808	1.47863166711184	1.3877042134298	1.272309675698	4.78846339323491	2.53087312564887	3.04578465671745	0.984490451395825	0.989851443420371	1.67508021366611	3.9833710620802	4.13019292807713	0.284144980034678	0.367554149930828	2.19922758794741	0.561085885212199	0.682690009168786	0.503319914871958	1.35451271526975	123637810	123637827	+	CGGAAATTCAAGGTCACC	14.3	T	1	0	0	1	0	14.3	T motifs	1	1	0	0	1	high
chr4	123644623	123645799	1177	nB	act.enh	7.07837231116305	1.79523339379806	3.39237375533806	2.2463454026288	4.25509598571137	2.06205676359235	3.55098736241592	0.885948455202738	0.695431266823541	1.83015564674234	3.15559104342936	5.65098032230186	0.435843240929451	1.33534558382239	2.67996123350677	0.475830837418507	1.36385807631655	0.916938801843602	0.801416043152868	123645316	123645333	-	CTTGAGTTCAAGGTTAGC	13.4	T	2	0	0	2	0	12.6	T motifs	2	2	0	0	2	high
chr4	123652049	123652877	829	L	act.enh	5.09277698434086	1.43340952392594	1.18484560522521	0.734861206323073	1.12874428779979	0.764004818502986	1.72677505212161	0.730627072534976	0.677498534509378	0.85636139373286	0.51415973488718	4.81222381780776	0.260647138426055	0.762775112919631	1.82328157689662	1.00742207800136	1.58598706070807	0.531864642813929	0.856725710364556	123652295	123652307	+	TATAAAGGTCAGA	8.3	T	1	0	0	1	0	8.3	T motifs	1	1	0	0	1	low
chr4	123653538	123654404	867	nB	act.enh	3.35531648211629	1.18196714348266	4.44733767011113	1.68214321815965	4.30279618727027	2.853205348596	5.46102338465464	1.19258571350541	0.476672988052813	2.2227949553461	2.63118242287948	6.18627326701924	0.380929806467536	0.445274705478652	1.29383289492112	0.784713996166106	0.932112745779375	0.458981971350658	0.419335954452533	123653936	123653953	+	AGTGAGTTCCAGGACAGA	10.7	A	4	2	0	0	2	12.475	C motifs	4	0	2	2	2	mid
chr4	123655057	123655899	843	nB	act.enh	6.59458382641522	1.3928316073892	3.48599475141796	1.18369875210474	7.10884365807914	4.83326128021159	4.60925489571505	1.48917908303977	0.801687020368388	3.27202573935676	2.31499991770015	4.89061246998075	0.275604649522844	1.02043776837652	2.3591873628857	1.40686795471815	1.62101475457889	0.399183268747196	0.949291243328443	123655555	123655572	+	AACAAGTTCCAGGCCAAC	10.9	C	2	0	0	0	2	12.5	C motifs	2	0	2	0	2	high
chr4	123662672	123663312	641	L	prom	4.45584250704648	0.638551190444266	0.494667478593416	0.192822607851009	10.0772540454948	3.09865846368959	4.73266856229166	1.41997522582908	0.722901736701769	5.86295744842063	4.48215746847333	5.62895625538699	0.260647138426055	0.754006632228864	0.989041549265897	7.08209356917405	3.35328929869875	0.412645362013387	1.52044171690481	0	0	0	no_motif	0	no_motif	0	0	0	0	0	0	no_motif	0	0	0	0	0	no_motif
chr4	123666658	123667553	896	L	act.enh	4.21688500924842	1.21457017879659	1.4358097834047	0.905522656136338	9.44742599651549	9.16504080524118	12.7680563855798	2.0998991640449	1.22852309753181	7.47797765234659	2.50529048316097	22.9894031415092	0.222191785720642	0.765085226701725	1.89756501710949	1.67279216041175	3.73696285779729	0.593393898017365	1.40079548175169	0	0	0	no_motif	0	no_motif	0	0	0	0	0	0	no_motif	0	0	0	0	0	no_motif
chr4	123689923	123690950	1028	eB	act.enh	10.845989220736	4.19711845314913	1.7461700352297	0.961876613454709	4.50561302800321	4.35823378360208	3.55304129799399	2.99444043658333	0.773073807676193	2.83651742759841	3.67487522114789	1.63839713200186	0.589664651751101	0.565097801772188	3.29049359593945	0.676369829020923	1.18493295181966	0.465723876551759	1.02265471199962	123690547	123690559	-	GCCCAAGGTCATC	10.1	T	1	0	0	1	0	10.1	T motifs	1	1	0	0	1	high
chr4	123717901	123718165	265	nB	prom	1.32516007476794	0.50152446442615	0.193761101458446	0.260815825326663	0.561103733419255	0.471233314246268	0.157784772107184	0.882116801802418	0.635889038327568	1.66384443233375	0.877914881431719	1.20811493591325	0.198693944112019	0.317676849559148	0.303295809637431	16.2616457091806	6.37327715428777	0.210715530705188	2.90712271614528	0	0	0	no_motif	0	no_motif	0	0	0	0	0	0	no_motif	0	0	0	0	0	no_motif
chr4	123722442	123723041	600	L	enh	2.39520373841761	0.315944940648474	0.447685037286314	0.278070636335744	1.09747383411073	0.718872796844911	0.751603834164254	0.760448901994928	0.254456163356537	1.1581260189292	0.664564323229822	0.66735264713106	0.512753946340276	0.239888922626065	1.10850251052872	0.366000453472654	0.480149890636181	0.798746937824832	0.308716620029157	0	0	0	no_motif	0	no_motif	0	0	0	0	0	0	no_motif	0	0	0	0	0	no_motif
chr4	123802268	123802943	676	eB	enh	3.14647425252677	2.75306017946446	0.651120454668955	0.711233081452177	0.676646034046287	0.396707325831825	0.696460886570943	0.391787402804666	0.409070924891776	0.357943531858137	0.358630703713189	0.510421449391899	0.467881413049908	0.228003359092529	0.411020966729355	0.162098777547785	0.217209905284156	0.25380431706321	0.515840806364682	123802612	123802624	-	GTTCAAGGTCACC	11.4	T	1	0	0	1	0	11.4	T motifs	1	1	0	0	1	high
chr4	123810745	123811350	606	nB	enh	3.22812536962914	1.85710880985226	2.37159948266493	1.43338165148244	2.12922604582932	0.742014484124651	1.15234174544413	0.534820297948908	0.599048410927791	1.5845699282078	0.772520713038608	1.04369190184402	0.734945732060919	0.361363177844509	1.81190777392622	0.294645955847882	0.56721712768191	0.476674962762712	0.562123572846626	123811146	123811163	+	GATGAGTTCAAGGTCGCT	12.4	T	1	0	0	1	0	12.4	T motifs	1	1	0	0	1	mid
chr4	123842318	123842708	391	L	enh	1.38955099933415	0.271379583500321	0.42596559203511	0.183774516842178	1.65999121864732	1.72261065198604	0.944542732969249	0.536097515749014	0.38636932379558	1.72338866072284	0.980746828409155	0.24349475555957	0.43958523322621	0.220964725305348	0.919579341959074	0.51244818194167	0.410217576056862	0.436787118112716	0.308716620029157	0	0	0	no_motif	0	no_motif	0	0	0	0	0	0	no_motif	0	0	0	0	0	no_motif
chr4	123877525	123878178	654	dB	enh	2.5574046934064	2.95660654818593	0.643890802814653	1.7836226200186	0.210413900032221	0.374958464490027	0.549019617822619	0.357340392621833	0.172379913806885	0.361878761660672	0.411327787909744	0.228887436879043	0.69007319877055	0.291352058333529	0.263528598461967	0.147792933961392	0.354761751075957	0.568822221451685	0.769247759182151	123877923	123877939	+	CTGAAACCAAGGTCACC	7.6	T	1	0	0	1	0	7.6	T motifs	1	1	0	0	1	low
chr4	123904101	123904917	817	eB	prom	3.46598158821125	3.88248708457615	0.663931608496902	0.856581397384497	0.77840786719209	0.848290411964197	0.513372552759058	2.10659508989045	2.54241341049631	7.6397837288774	2.06688782521142	3.81024362176761	0.245689627329266	0.287227386525876	0.534768933643741	7.17026510618762	3.3508024894376	0.532495550171098	2.10570667299241	123904597	123904609	-	GTTCAAGGTCACC	11.4	T	1	0	0	1	0	11.4	T motifs	1	1	0	0	1	high
chr4	123949492	123950297	806	L	enh	2.66733561335739	1.56044428622308	0.555020624951788	0.594646225661222	0.778054454412756	0.682748287141981	0.752293956497962	0.656004507278853	0.36877175156645	0.703511466233424	3.54385883859803	0.832204911747334	0.559749629557523	0.544615124654846	2.27388540972436	0.669030502933113	0.895384323863628	0.358601671019139	0.737079475211435	123950084	123950096	+	CTCCAAGGTCATG	8.7	T	1	0	0	1	0	8.7	T motifs	1	1	0	0	1	low
chr4	123969401	123969877	477	L	enh	2.20557953108149	0.560726011944437	0.839433787531368	0.322625401377736	3.18641871583437	0.537442951184932	1.28692353607632	0.293245406611578	0.11102462232688	0.597314388289161	0.308495840932308	0.3095331537569	0.394712699935842	0.15348759854837	0.232381988756568	0.16916452282326	0.309537340449186	0.330688770065626	0.483672522393966	123969646	123969658	-	TCCCAAGGTCACT	8.3	T	1	0	0	1	0	8.3	T motifs	1	1	0	0	1	low
chr4	123982156	123982416	261	L	enh	1.1984584197101	0.178261428592609	0.467635831012822	0.125998958145724	9.41704039023117	1.90482143740459	3.77960389309785	0.112417538361729	0.143263960987141	0.931646541332088	0.411327787909744	0.298820423025546	0.16877892191844	0.136987846793555	0.481819969224884	0.119586907477829	0.320798491291357	0.194106179575031	0.198097285605781	0	0	0	no_motif	0	no_motif	0	0	0	0	0	0	no_motif	0	0	0	0	0	no_motif
chr4	123988303	123988816	514	L	enh	2.2355724349327	1.48261910772325	1.19151166553402	1.00394125690178	1.23015270816626	0.821893915225726	0.722662601112814	0.262939886674081	0.209220541206662	0.338837290920707	0.416452230741094	0.526039855306227	0.666575357161927	0.421628444828786	1.03950689207084	0.30311422850582	0.40840202679144	0.228250491406552	0.340884903999873	123988549	123988561	+	GTTCAAGGTCACA	11.1	T	1	0	0	1	0	11.1	T motifs	1	1	0	0	1	high
chr4	123998201	123998573	373	L	enh	1.78911871547573	1.23652446435179	0.447557551664004	0.525428202156297	1.47325071300488	0.706063486872981	0.653286613947883	0.340600578007962	0.104610270603331	0.495052540147434	0.4640248721063	0.462007933918949	0.35251535493367	0.268329317285643	0.917843984109559	0.265037401981855	0.264100161028266	0.409668255241163	0.253406952817469	123998359	123998371	+	GTTCAAGGTCATC	11.3	T	1	0	0	1	0	11.3	T motifs	1	1	0	0	1	high
chr4	124008667	124009049	383	L	enh	1.69424542962901	0.311957500037066	0.473087639931021	0.164125332033456	0.503685995885074	0.634625649800736	0.825804865906742	0.367867971867701	0.144909443928657	0.792881935541237	0.102831946977436	0.662782193284284	0.252106807914221	0.16853578128273	0.449755071598745	0.294645955847882	0.265360672782702	0.268049249732006	0.340884903999873	0	0	0	no_motif	0	no_motif	0	0	0	0	0	0	no_motif	0	0	0	0	0	no_motif
chr4	124053932	124054888	957	L	act.enh	10.3366129490007	1.41544267898215	6.71404735404857	1.34582937530219	25.8796740746919	9.86957681150813	18.569451869551	1.42618746119709	0.652343867742731	8.56149668520017	0.764834048791583	2.08323778262413	0.623321666241439	0.323420481034682	1.41542893782326	0.416513708432766	0.435813189117731	0.682558706769606	0.617433240058314	0	0	0	no_motif	0	no_motif	0	0	0	0	0	0	no_motif	0	0	0	0	0	no_motif
chr4	124073600	124074410	811	L	act.enh	6.10148883235751	1.06290726240833	2.02096655716249	0.805306302850158	4.84164017741708	5.20470675147844	4.43175598078257	0.863616078910896	0.487856208558395	3.03099928542418	1.03344391260571	1.87857226882622	0.589664651751101	0.316514510388249	1.80010744630443	0.362138455487471	0.781537421623172	0.559208519094552	0.990486428028904	124073887	124073899	-	TGTCAAGGTCAAG	9.5	T	1	0	0	1	0	9.5	T motifs	1	1	0	0	1	mid
chr4	124075606	124076137	532	L	enh	3.94597677788192	0.966458452926963	1.31532725012232	0.48949029968803	1.54374209246162	0.746296435890393	1.80642151631276	0.625872840973886	0.243105362808439	1.35363943945709	0.622116124695966	0.585378476392307	0.636660334968348	0.338316329223747	1.24532416361307	0.273274366986013	0.714752338673579	0.283850699329177	0.340884903999873	124075758	124075770	-	ATCCAAGGTCAAG	8.6	T	1	0	0	1	0	8.6	T motifs	1	1	0	0	1	low
chr4	124081061	124081647	587	L	enh	4.21700737360575	1.63160815557559	0.499425280788724	0.416029928488964	0.510929642405022	1.33390243753556	0.700401454614524	0.479008292429324	0.265639383862119	0.612485399424056	0.152966809758317	0.493905992513433	0.207234274623853	0.265946055902356	1.16906858845565	0.223928059294361	0.407846989280454	0.338702291856412	0.492699423123711	0	0	0	no_motif	0	no_motif	0	0	0	0	0	0	no_motif	0	0	0	0	0	no_motif
chr4	124286320	124287018	699	dB	enh	3.84902329796063	5.95449452333128	0.637569725706202	1.24224603676127	0.478245537598623	0.4447284733177	0.539863794558672	0.168229543881313	0.235045528143374	0.312430498453453	0.461462650690625	0.330494045678004	0.459341082538074	0.352658301741763	0.293460093531751	0.25278573558071	0.172346502430852	1.0238140652664	0.769247759182151	124286631	124286647	+	GGAGGTTCAAGGTCATT	12.1	T	2	0	0	2	0	13.5	T motifs	2	2	0	0	2	high
chr4	124359701	124360175	475	dB	act.enh	3.08208332796057	1.92827267920477	0.521391616640217	0.827597039147546	0.790067857997312	0.782223774261903	0.306179231190764	0.201399336264039	0.265806963904635	0.23994076450627	3.43334022737357	1.8164129952601	0.222191785720642	0.17244074715983	1.79987957442591	1.05162265210293	1.1860675409631	0.279004154368232	0.72805257448169	124359794	124359810	-	CGGAGTTCAAGGTCATC	16.6	T	1	0	0	1	0	16.6	T motifs	1	1	0	0	1	high
chr4	124396732	124397424	693	L	prom	2.28441626796533	1.02167255983384	1.17885959778375	0.593663741402287	2.23169470453379	1.68296416990237	1.37848333087555	1.08144539294379	0.743790274813932	2.27130891252896	1.4396472576841	1.15266317111736	0.918682165076148	0.507552544506887	2.26187166062943	5.05407004137335	1.52603552244189	0.542519780399638	1.12424714569325	0	0	0	no_motif	0	no_motif	0	0	0	0	0	0	no_motif	0	0	0	0	0	no_motif
chr4	124420359	124421173	815	eB	enh	3.46512503770995	4.40263517998384	0.480017862895861	0.911085557655034	0.555273738016644	0.664206964407353	0.675222512647491	0.247477289860317	0.281926633234765	0.377049772795566	0.406203345078394	0.432409326162865	0.653236688435018	0.443430263664284	0.439078703369997	0.183470366409653	0.324392652664972	0.39778774103373	0.308716620029157	124420726	124420738	-	ATTCAAGGTTATT	7.9	T	2	0	0	2	0	7.9	T motifs	2	2	0	0	2	low
chr4	124434433	124435201	769	eB	enh	8.98807446383024	4.40995327516891	0.845935985217363	0.536947595891311	3.17440531224981	2.57336041675336	1.53947933130744	1.33799919061734	0.909588256854752	1.62112681258111	3.09520729498578	1.38656235345048	0.858852120688991	0.42259627365155	3.870986250605	1.40672063642442	1.27672262336158	0.519943061515205	1.35451271526975	0	0	0	no_motif	0	no_motif	0	0	0	0	0	0	no_motif	0	0	0	0	0	no_motif
chr4	124485738	124486611	874	L	act.enh	7.4729230886542	1.68283482187106	1.05647466549806	0.451526890684749	5.18119882371149	6.04458165616071	3.39814189208747	1.67908345910285	1.57113470207652	3.64120505254726	17.8309223697472	3.61633620929126	0.660158176576972	0.543744287879176	2.76639150186339	2.11332712355287	2.31892659346046	0.302726862309634	1.34039823275852	0	0	0	no_motif	0	no_motif	0	0	0	0	0	0	no_motif	0	0	0	0	0	no_motif
chr4	124501099	124501563	465	L	enh	2.34611517667033	0.423699285926321	0.862301714150441	0.506845714411084	1.11461040753923	0.952432323122768	0.719401209395578	0.27426099324251	0.391138192577613	0.456270150197329	1.44477170051545	0.42653806192943	0.290562160619634	0.266890040279219	1.72059187029447	0.309891711509177	0.714215307634843	0.291336263538364	1.23880579906489	124501332	124501344	-	GCTCAAGGTCAGC	10.5	T	1	0	0	1	0	10.5	T motifs	1	1	0	0	1	high
chr4	124576091	124576588	498	L	enh	1.96393001742223	0.742974881148454	0.310779085692446	0.162013789540533	2.02817103824219	0.871714987843953	0.402239281855977	0.710055604520785	0.508912326713074	1.12213904263114	2.45771784179577	0.595189826758256	1.4335592613433	0.542052180610102	2.17476018896797	1.16686989755649	0.991098535539369	0.273429095439057	0.824557426393839	0	0	0	no_motif	0	no_motif	0	0	0	0	0	0	no_motif	0	0	0	0	0	no_motif
chr4	124606541	124607038	498	L	enh	2.55446794883054	0.661162262037217	0.387876377528662	0.237434878144791	0.720990129657908	0.898821083243147	0.758013964529743	0.38302073183645	0.457597512924683	0.826019371463071	1.12858919533612	0.805535302889963	0.314060002228257	0.449597391304703	2.21453280262271	0.478999279714099	0.971221714806136	0.209471935037157	0.824557426393839	0	0	0	no_motif	0	no_motif	0	0	0	0	0	0	no_motif	0	0	0	0	0	no_motif
chr4	124614283	124614775	493	L	act.enh	1.74211034780302	0.508842559611217	0.479038381139038	0.299968225775065	1.76104622623445	1.00522428464105	1.17757258768029	0.58887139519084	0.352484502193803	3.00008735507915	2.0489522753017	2.59180428736622	0.290562160619634	0.18315469163627	1.10033177788106	0.295528913304446	0.535981543684705	0.177594435055935	0.45150423842325	0	0	0	no_motif	0	no_motif	0	0	0	0	0	0	no_motif	0	0	0	0	0	no_motif
chr4	124644762	124645378	617	L	act.enh	3.84669837517141	0.887319702351637	0.669541406826723	0.334796493684096	3.94521612014262	1.50770187150032	0.906912357722365	0.546141404517337	0.248041811632988	1.19799409830561	3.14534215776666	1.74080245315285	0.536251787948899	0.470081295880721	2.76034278473218	0.578712507234238	1.20541882948063	0.293249087037028	0.967345044787932	0	0	0	no_motif	0	no_motif	0	0	0	0	0	0	no_motif	0	0	0	0	0	no_motif
chr4	124651941	124652671	731	L	enh	2.85940710784006	1.42210398812946	0.421991086396478	0.298175329173012	0.586544191705706	0.671398731734612	0.67583960864856	0.435794611278275	0.527987801841205	0.491117310344899	1.12858919533612	0.661008118414826	0.628120004456514	0.565872347705491	2.25111926496347	0.366478117511746	0.999592078887165	0.337991996934488	1.04579609524059	0	0	0	no_motif	0	no_motif	0	0	0	0	0	0	no_motif	0	0	0	0	0	no_motif
chr4	124696115	124696655	541	L	act.enh	3.51286759152663	0.738987440537046	1.25025891222344	0.575654200148544	1.76546257051973	0.725439650821384	0.988238469448788	0.624111932696234	0.426668497120906	2.17349807554083	3.33307050181181	1.68369134256113	0.850311790177157	0.3388609250086	2.07329972125716	2.96611299795365	2.05579954854184	0.198027114964768	1.62597346954671	124696408	124696420	-	TCTAAAGGTCAGA	7.6	T	1	0	0	1	0	7.6	T motifs	1	1	0	0	1	low
chr4	124699803	124700599	797	L	prom	3.32091846140129	1.28906470272276	0.58061648324155	0.617888487552083	1.0001283452502	1.11151593815861	0.787426038958028	1.29368214529871	1.6762477128074	4.16825521246603	3.05019687503625	2.61401980237842	0.80331610695991	0.480274489018208	2.59271592750103	6.74989545993688	3.73897808917032	0.273526702050119	1.34039823275852	0	0	0	no_motif	0	no_motif	0	0	0	0	0	0	no_motif	0	0	0	0	0	no_motif
chr4	124708807	124709592	786	dB	prom	9.3593623771232	3.03175785814985	3.42724163151735	1.41365007702247	6.76787136066739	2.11003027576929	1.93983376790761	3.82854452287929	2.62267659706192	7.88697091818932	9.67388968012601	9.54541032999834	0.512753946340276	0.738036420156771	2.26822834149704	9.83500368484312	7.7347697508805	0.287771634718914	3.47827318972165	0	0	0	no_motif	0	no_motif	0	0	0	0	0	0	no_motif	0	0	0	0	0	no_motif
chr4	124795448	124795944	497	L	enh	1.42040045368664	0.839423690629826	0.43425371330154	0.475468805527826	0.61958170929144	0.580406301115761	0.356172497717971	0.619486751973353	0.518282484234623	0.307925360575673	2.3676970018967	0.728743595519217	0.222191785720642	0.780375177194116	0.741992392216537	0.210505173164534	0.712134435327287	0.278373247011063	0.483672522393966	0	0	0	no_motif	0	no_motif	0	0	0	0	0	0	no_motif	0	0	0	0	0	no_motif
chr4	124824596	124825412	817	L	prom	15.63370468171	1.25979232198249	0.945575325417058	0.405354333721874	8.13123437751459	4.5722860480904	8.07624176718899	1.53397981883594	1.53856020333122	4.91168888480005	6.10808041431953	15.5975043069123	0.222191785720642	1.72326048636803	2.96252457022635	4.57316892061406	3.86973925069939	0.701120344436896	1.93977767135735	0	0	0	no_motif	0	no_motif	0	0	0	0	0	0	no_motif	0	0	0	0	0	no_motif
chr4	124825519	124825835	317	L	act.enh	2.46155249270106	0.304639404851998	0.218168061057665	0.145878324928063	2.15572674245378	3.15169967672353	1.7774068475775	0.390510185004559	0.490979594398911	2.04254980263087	2.16715755077318	3.73493946375298	0.0918682165076148	0.459099693454953	0.775187088720492	1.7392969000145	1.4761227885599	0.174917095334228	1.04579609524059	0	0	0	no_motif	0	no_motif	0	0	0	0	0	0	no_motif	0	0	0	0	0	no_motif
chr4	124832781	124833469	689	L	act.enh	7.31622852974516	0.898625238148113	1.85354787310688	0.491736276359284	3.50477785719434	2.77004438619208	3.56200710984635	1.0074425013777	0.428481560104939	0.963128379752368	2.42808075034028	3.08670494420501	0.329017513325046	1.60245798807723	2.72484500448626	0.798583591973058	1.05289740408022	0.332548768336538	0.45150423842325	0	0	0	no_motif	0	no_motif	0	0	0	0	0	0	no_motif	0	0	0	0	0	no_motif
chr4	124866037	124866445	409	L	enh	1.51772102667992	1.53384577401872	0.249101474376889	0.261559020580615	0.267478224787068	0.163939371021284	0.260652870669182	0.273951156397494	0.31252048895351	0.22870498317391	0.205663893954872	0.404341646832498	0.275604649522844	0.227556018481744	0.336792376230452	0.168933215169481	0.341176330118827	0.374065033092328	0.428362855182278	124866272	124866284	-	ATTCAAGGTTATA	8.6	T	1	0	0	1	0	8.6	T motifs	1	1	0	0	1	low
chr4	124871715	124872254	540	dB	enh	1.98082311688641	2.07660494101936	0.524288547921952	1.03483611117016	0.510222816846353	0.40024502389057	0.37358326353092	0.352715211898952	0.31252048895351	0.315795820180743	0.308495840932308	0.252971963115096	0.260647138426055	0.238002305008856	0.409415689920431	0.168224610748357	0.364437395334723	0.383620695723069	0.308716620029157	124871729	124871745	-	ATGTGGTCAAGGACATT	9.1	A	2	1	0	1	0	10.25	T motifs	2	1	0	1	1	mid
chr4	124876134	124876656	523	L	enh	2.09356841705594	0.746305535722113	1.00046343112366	0.509745817613028	1.70433531425894	0.500073438109853	1.08483935066356	0.324654290716652	0.278468087309216	0.479881529012539	0.152966809758317	0.324592980918779	0.314060002228257	0.247845412709626	0.375550063294136	0.140727188685917	0.265933716765937	0.318190224382823	0.396194571211561	124876461	124876473	+	CTCCAAGGTCATT	8.6	T	1	0	0	1	0	8.6	T motifs	1	1	0	0	1	low
chr4	124880713	124881099	387	L	enh	2.33228118613934	1.69747101224119	0.234900085569011	0.319327295399037	0.529479866950859	0.691301335233635	0.259323298217332	0.269325975674614	0.265806963904635	0.377049772795566	0.817531132988139	0.484762927768329	1.24128249781624	0.331751164127835	1.73834353185573	1.21194083327781	1.15102371145181	0.271436884375637	0.538982189605654	124880849	124880861	-	AATGAAGGTCACT	7.6	T	1	0	0	1	0	7.6	T motifs	1	1	0	0	1	low
chr4	124889252	124889632	381	nB	enh	1.29406589170079	0.534784285777827	0.598459515454195	0.83699942966494	0.605094416251542	0.387653528075017	0.779759821560442	0.174925469726862	0.288173404915798	0.20172828263141	0.152966809758317	0.251642430728423	0.551209299045689	0.219225335388591	0.401741060205073	0.140495881032137	0.223404887744542	0.228348098017615	0.253406952817469	124889313	124889330	+	ATAGGGTTCAAGGTCATC	12.8	T	1	0	0	1	0	12.8	T motifs	1	1	0	0	1	high
chr4	124893073	124893358	286	nB	enh	1.23089861070786	0.775577916462383	0.66591775759965	1.28982016662146	0.331432783282529	0.186743903788437	0.272406320085762	0.160256400235659	0.207742638307662	0.380415094522856	0.461462650690625	0.407893794727554	0.336501497918565	0.212937108128204	0.946174223061627	0.183701674063433	0.355266661945739	0.247303648562828	0.230265569576497	124893104	124893121	+	AAAAAATTCAAGGTCATC	12.5	T	1	0	0	1	0	12.5	T motifs	1	1	0	0	1	high
chr4	124893685	124894152	468	L	enh	1.85179653903935	0.899282024185861	0.455278041062778	0.398770261561195	1.01496905106943	0.860818817432656	0.749598988566231	0.512971612134611	0.49591604322346	1.25251740746586	0.92292530138125	0.548908885425271	1.00413320099881	0.383865430680417	1.57097441900976	0.66097346576778	0.766203825942756	0.274549918232388	0.37305318797059	0	0	0	no_motif	0	no_motif	0	0	0	0	0	0	no_motif	0	0	0	0	0	no_motif
chr4	124899390	124900104	715	L	enh	2.90506946758217	1.2005907744642	0.353012916215647	0.395196608153808	0.630534874537993	0.719904809390106	0.345993188081961	0.695560388662112	0.793794765745839	1.06596013596934	1.13883808099882	1.07736767190527	1.16437179240541	0.650502640696986	3.03541746916799	3.08471014220752	2.43988898316428	0.427123828377772	0.824557426393839	0	0	0	no_motif	0	no_motif	0	0	0	0	0	0	no_motif	0	0	0	0	0	no_motif
chr4	124900343	124900903	561	eB	enh	3.5766466943062	3.00182869137183	0.350214077533985	0.915258260300665	0.624704879135382	0.564082905056485	0.564414182678996	0.43165312103294	0.294587756639347	0.293324257516023	0.566856819083736	0.616595261162145	0.376013196542293	0.422489738591285	0.988633563434607	0.293474736119198	0.585242386205223	0.312694553018403	0.506813905634938	124900660	124900672	-	ACTCAAGGTCATC	10.8	T	1	0	0	1	0	10.8	T motifs	1	1	0	0	1	high
chr4	125084223	125084537	315	eB	prom	0.910167631450106	1.51254827450127	0.350588453756585	0.7202641767456	0.261294816605122	0.192488673082705	0.421089183278672	0.369145189667808	0.304628234330961	0.498987769949969	0.356068482297514	0.564944075104583	0.16877892191844	0.2327791617453	0.824861226637054	4.38426871899955	2.15634576764963	0.169262648840297	0.396194571211561	0	0	0	no_motif	0	no_motif	0	0	0	0	0	0	no_motif	0	0	0	0	0	no_motif
chr4	125105423	125105649	227	L	enh	1.02230110983299	0.319275595222133	0.0938414373140593	0.102385401030892	0.217304133772835	0.235727072228924	0.0965678382184992	0.238710618892101	0.29442017659683	0.361308853585427	0.669688766061172	0.629893074514817	0.18373643301523	0.488361621734908	1.32663455355521	0.288520122647309	0.4904666860047	0.182974280762986	0.308716620029157	0	0	0	no_motif	0	no_motif	0	0	0	0	0	0	no_motif	0	0	0	0	0	no_motif
chr4	125124714	125126232	1519	eB	prom	8.32212599754327	4.08467315683721	1.38932737105348	1.40943730868001	3.76642608657879	6.12539768897078	1.62597686147362	3.68920729792288	3.04867477401277	4.5042970897347	10.0310677279561	12.6184000477747	1.05520603154856	3.23060534318443	7.39029714133442	6.50119471407125	7.01533175428025	0.588503901591894	2.34499914329865	0	0	0	no_motif	0	no_motif	0	0	0	0	0	0	no_motif	0	0	0	0	0	no_motif
chr4	125134051	125134937	887	nB	act.enh	4.19901299492562	1.47595779857593	0.785780134826213	0.74875797814232	6.03345417630759	3.84795317782546	2.14364827307121	2.87246269993082	3.17303083991429	2.86132274928829	9.59522729142227	13.0007597105845	0.474298593634863	0.495340739982534	3.7596432985903	1.00231128213424	3.10314058919354	0.314784370692885	1.60791966808722	0	0	0	no_motif	0	no_motif	0	0	0	0	0	0	no_motif	0	0	0	0	0	no_motif
chr4	125135622	125137189	1568	dB	act.enh	15.1010723639295	5.34380869278194	3.12086579886433	2.35179629970544	32.9307465824575	10.066958864261	16.9491091764783	2.57555949355145	1.92230888141383	9.3251764146221	9.01043492242881	17.5293933892144	0.551209299045689	0.82756335229403	3.64462972884833	2.96955514617001	4.5792256052144	0.852596279833933	1.15641542966397	125136296	125136312	-	AGAAGTTCAAATTCATC	7.6	T	1	0	0	1	0	7.6	T motifs	1	1	0	0	1	low
chr4	125138618	125138958	341	L	act.enh	1.38869444883285	0.208190595370627	1.17564781254686	0.367678611944	1.52377821679845	0.51630624666235	2.60656041914744	0.320512800471317	0.152969278593722	0.262982235246234	0.616991681864616	1.59450528886993	0.198693944112019	0.307036052683901	0.699369582334118	0.345683053194115	0.829097138666234	0.347469772207094	0.483672522393966	125138878	125138890	-	GTTCAAGGACAGC	8.2	A	1	1	0	0	0	8.2	A/G motifs	1	0	0	1	0	low
chr4	125152478	125152820	343	L	enh	2.23606189236201	1.13674500029676	0.479281231417161	0.49031953089989	0.783884449815367	0.67071171308663	0.793207308612712	0.357340392621833	0.881615046848975	0.528759884144513	1.34193975353802	0.559604839973297	0.207234274623853	0.536123613633238	0.933713184598567	0.210042557856974	0.401964379108031	0.293641395862128	0.428362855182278	125152694	125152706	+	GTTCAAGGTCATC	11.3	T	1	0	0	1	0	11.3	T motifs	1	1	0	0	1	high
chr4	125162104	125164027	1924	L	prom	12.470337329719	3.74147291794663	1.72502741325756	1.24128949428265	4.53688348169227	6.60247612259376	4.17414717918792	2.78955715418403	2.43582249686643	3.52599769884743	13.2715551684532	7.31550972725703	2.02110076316753	1.86726110199525	12.7116282360486	4.75837234983685	4.54827089551402	0.894144021692059	4.32597199935646	125162335	125162347	-	AATGAAGGTCAAA	7.5	T	2	0	0	2	0	7.95	T motifs	2	2	0	0	2	low
chr4	125187830	125188816	987	eB	enh	4.53541343007428	6.78125238170421	0.553440077982906	1.01906526270964	0.943417433274686	0.687019336559132	0.596963897525151	1.06056408808458	0.534234573522237	0.510793459357573	0.98330904982483	0.72769910457545	0.927222495587982	0.597323027020598	1.42959544840423	0.434433232458895	0.725949166382053	0.554264367522545	0.704911191240718	125188477	125188489	+	TAGCAAGGTCATA	9.3	T	2	0	0	2	0	9.9	T motifs	2	2	0	0	2	mid
chr4	125189970	125190436	467	L	enh	3.59574235220228	0.675798452407351	1.74542936342884	0.613703645109733	1.37078205430041	0.895224342851169	1.67243868062407	1.18060706282691	0.558581657559949	1.36487522078945	1.55272809032424	0.966268157893228	0.382430377127248	0.325910277478233	2.02785343506512	0.202556470432493	0.694718233731709	0.280640058861363	0.80650362493435	125190187	125190199	-	AACCAAGGTCATT	8.3	T	1	0	0	1	0	8.3	T motifs	1	1	0	0	1	low
chr4	125203155	125204390	1236	eB	act.enh	8.94718431402391	3.04372017998407	1.97099203562969	1.77580463479728	4.45066917992436	2.32369634053126	1.58245534655006	1.24328884782457	1.00499594997905	1.38569118595262	2.62605798004813	1.8365280242514	1.23274216730441	1.0122890515794	5.23539995110991	0.429247311333226	1.50066919349172	0.763427478052658	1.18858371363468	125204030	125204042	-	CATCAAGGTCAGG	9.2	T	2	0	0	2	0	8.45	T motifs	2	2	0	0	2	low
chr4	125217545	125218105	561	L	enh	2.49044411733631	0.55007726218571	0.339288036552608	0.248263725958955	1.60628299983974	1.3602595028071	1.27134263077226	0.224835076723459	0.156260244476755	1.07212087134868	1.55785253315559	0.847541814353553	0.299102491131468	0.216394733394519	1.1095187103692	0.188902276648886	0.570486485854904	0.28144796039435	0.419335954452533	0	0	0	no_motif	0	no_motif	0	0	0	0	0	0	no_motif	0	0	0	0	0	no_motif
chr4	125221550	125222088	539	eB	enh	2.73111471613695	2.5082791081685	0.301029822435114	0.523719518358818	0.669402387526338	0.590033809274748	0.461075090517134	0.504204941166395	0.230276659361342	0.125873226956937	0.511597513471505	0.319010361312426	0.527711457437065	0.380154712024477	0.828519272196434	0.196661944885701	0.491003717043436	0.186895216152724	0.562123572846626	125221860	125221872	-	CTCCAAGGTCACC	9.5	T	1	0	0	1	0	9.5	T motifs	1	1	0	0	1	mid
chr4	125313153	125313606	454	L	enh	2.45812629069588	0.434348035685047	1.15404371785046	0.314471330710588	24.9235311504483	13.8628746344386	15.9398742672806	1.83647558689328	0.963051293712208	5.94006057369396	7.78046643599831	0.858201905582594	0.314060002228257	0.204883362870575	1.15345435014196	0.662946942891095	0.570843574865892	0.306212103564328	0.64960152402903	0	0	0	no_motif	0	no_motif	0	0	0	0	0	0	no_motif	0	0	0	0	0	no_motif
chr4	125316359	125316679	321	L	enh	1.37265789986996	0.717033154981844	0.250208441756023	0.272836092545292	0.516052812248965	0.585806029604055	0.273012317856449	0.312539656825662	0.2738667985697	0.312430498453453	0.4640248721063	0.372782060449704	0.773401084766331	0.375184662150546	1.82635861446014	0.195259417503238	0.380453807439478	0.217828887516432	0.396194571211561	125316502	125316514	+	CTTCAAGGTCACT	9.9	T	1	0	0	1	0	9.9	T motifs	1	1	0	0	1	mid
chr4	125338984	125339437	454	L	enh	2.10825895808822	0.297321309666931	0.765339600221293	0.30715863105202	3.95458024333857	3.59724158711124	5.47495850412207	1.4421337484884	0.360711916901384	2.12347990425837	2.63630686571083	0.740059812846349	0.337557843836881	0.355148098185314	0.781305888861619	0.273926016788798	0.267387525673509	0.486386271730908	0.847698809634811	0	0	0	no_motif	0	no_motif	0	0	0	0	0	0	no_motif	0	0	0	0	0	no_motif
chr4	125362903	125363598	696	eB	enh	3.33842338265211	4.31814869233669	0.43009697631829	0.721261228760599	0.370300296270874	0.458619144600452	0.434548025689491	0.384607786481572	0.394429158460645	0.243306086233559	0.867665995769019	0.577564944033876	0.604622162847891	0.518387588603295	0.975116934737374	0.216399698711326	0.639992736942677	0.333224839538299	0.483672522393966	125363217	125363229	-	GCTCAAGGTCACC	11	T	2	0	0	2	0	9.25	T motifs	2	2	0	0	2	mid
chr4	125415061	125415964	904	L	enh	8.05256377410738	0.62124113153822	3.58356784409253	0.741886218756234	5.80396124801694	4.0544766002947	5.9353974363911	1.05113987300629	0.86616569768891	1.94701859794372	1.8560994884252	1.13426733475876	1.19640996452587	0.620092937805835	2.17231044977788	0.546780041625807	1.10400102544749	0.477820951819681	1.34039823275852	0	0	0	no_motif	0	no_motif	0	0	0	0	0	0	no_motif	0	0	0	0	0	no_motif
chr4	125419810	125420854	1045	L	act.enh	4.08749133832938	0.90261267875952	1.75921082170322	0.837764476552988	3.11257123043036	3.6706839125697	2.03732910073833	1.479928721594	0.581115678613628	3.17706444274486	4.22123426890623	2.3288399943185	0.850311790177157	0.464760897443097	4.38090800122595	0.871208904375156	1.49704925395695	0.559821207405414	1.55261000087553	125420793	125420805	-	GTTCAAAGTCACC	7.8	T	1	0	0	1	0	7.8	T motifs	1	1	0	0	1	low
chr4	125439501	125440506	1006	eB	enh	9.82062900196979	7.09184958528086	0.751567333358323	0.60683431368299	2.44069495344868	2.40510361669574	1.19226598170851	1.04827560056106	0.821432815666584	2.00154190710396	2.00906629818352	1.13796184322599	0.989175689902018	0.622753137024647	3.8896646005745	0.659358158446498	1.14182469386056	0.468753704418481	0.824557426393839	125440096	125440108	+	ATGGAAGGTCACG	8.2	T	1	0	0	1	0	8.2	T motifs	1	1	0	0	1	low
chr4	125451795	125452274	480	eB	enh	3.56048778098599	1.67284285815008	0.544456839226511	0.400110078094047	1.8363073627558	0.759403468907976	0.486553791952047	0.389716657681998	0.392951255561645	1.26597869437502	1.19409738661105	0.730822738890399	0.390970707639083	0.256346498578039	1.48734277869696	0.371258377948194	0.463284807789109	0.228960786328477	0.57115047357637	125452035	125452047	-	CTTCAAGGTCACT	10.2	T	1	0	0	1	0	10.2	T motifs	1	1	0	0	1	high
chr4	125488766	125489471	706	L	enh	2.71336506617148	1.30370089309289	1.62660929432574	0.743602186431745	5.37588980143255	3.56622493813903	3.50809626018137	1.57049757414144	1.17096151206239	2.50726032050851	1.80596462564432	1.17329765188703	2.18558565442789	0.511000889887005	2.32376083931693	3.31502851944697	1.87909614804039	0.396269544578819	1.10110576245228	0	0	0	no_motif	0	no_motif	0	0	0	0	0	0	no_motif	0	0	0	0	0	no_motif
chr4	125494595	125495339	745	L	act.enh	3.22531098941061	1.54979553646435	0.797262783374808	0.716081762262593	2.89102614330551	1.31076075025582	1.42403071497355	0.725692054967079	0.442788166451036	1.17158730583836	2.0694500466271	1.90230193238907	0.820396767983578	0.700770719145571	3.14709742295096	1.19882261942809	1.79175979188479	0.338917606505694	0.792389142423123	125494894	125494906	+	TTCCAAGGTCATG	8.8	T	1	0	0	1	0	8.8	T motifs	1	1	0	0	1	mid
chr4	125497094	125497825	732	L	act.enh	4.78747073225936	1.36688988122259	0.742098394045682	0.487489072746456	1.27043387227194	1.29244814402616	1.68237204265479	0.580104724222624	0.423377531237873	1.72344278744702	2.17228199360453	2.9239072371859	0.758443573669542	0.583078309676651	1.97084438137062	2.30226818417989	2.02861537748913	0.783433521282974	0.815530525664095	125497500	125497512	-	AGTCAAGGTCAGT	9.7	T	1	0	0	1	0	9.7	T motifs	1	1	0	0	1	mid
chr4	125498905	125499248	344	L	enh	1.62838613277487	0.286015773870456	0.333111717122206	0.110757513874937	2.60888523454528	3.2700309672604	1.90463807262267	0.62076396977346	0.277157764452733	1.07103518192237	1.89598546554338	0.927530613866849	0.589664651751101	0.390975191561182	1.14640302210781	0.626004637740643	1.05034274325975	0.143885817359457	0.396194571211561	0	0	0	no_motif	0	no_motif	0	0	0	0	0	0	no_motif	0	0	0	0	0	no_motif
chr4	125516524	125516945	422	L	enh	2.29971863078425	0.386452023963236	0.256611450175883	0.227109331773587	2.17692624738822	0.676378651405688	1.08208949745676	0.266771540074401	0.358898853917352	0.634956962088775	2.44345407883433	0.429437260302353	0.299102491131468	0.398581596208025	1.27908841571573	0.33510364873259	0.430631427828831	0.433091196132048	0.594291856817342	0	0	0	no_motif	0	no_motif	0	0	0	0	0	0	no_motif	0	0	0	0	0	no_motif
chr4	125534212	125534917	706	dB	act.enh	19.8538935286062	2.77567125105741	8.7963994239575	1.27774769390928	29.9593335018739	9.8573124806803	4.97148507200405	2.76687707062713	1.6806814215044	7.48636389330272	24.0315858453815	8.0515633641102	0.222191785720642	0.500213797809372	2.32356144738295	3.7144377298926	3.26612613847765	0.365635640265627	1.47924653220435	125534692	125534708	-	AGGAGGTCAAGGTTACC	10.4	T	1	0	0	1	0	10.4	T motifs	1	1	0	0	1	mid
chr4	125535027	125536309	1283	nB	prom	8.86736866228145	3.81132321522364	3.62445406439161	1.7544727079714	12.3965767029139	3.94987629317559	4.05818684720867	1.64481030255254	2.42678749942991	6.12770353461678	24.6782146187016	15.8108012947683	0.467881413049908	0.851948467038821	4.10261342095027	5.71149167871253	5.80310252139027	0.95230164692572	1.65420243456916	0	0	0	no_motif	0	no_motif	0	0	0	0	0	0	no_motif	0	0	0	0	0	no_motif
chr4	125538367	125539051	685	nB	act.enh	4.23671485328847	1.33696071444457	1.31446128603127	0.675347828317012	2.87565663377368	3.48093275137824	2.19543907090826	0.96806047362697	1.22063084290926	3.20062169483589	12.3383809814093	7.76634690419036	0.69007319877055	0.508797311165175	3.30930773158442	1.29135599255376	2.37416007851465	0.512198797346792	2.4042481294586	125538750	125538767	-	ACTAAAGTCAAGGCCACC	9.3	C	1	0	0	0	1	9.3	C motifs	1	0	1	0	1	low
chr4	125539206	125539636	431	nB	act.enh	1.96429711049422	0.888633274427134	1.71388570758716	1.22858414186787	0.739186941424411	0.862567586525163	0.675898397103799	0.318751892193665	0.793459605660807	0.491535835018194	2.21473019213839	1.90980134899589	0.358932535518625	0.438980702002331	2.53076226549597	1.15875068804418	1.43818345755922	0.273526702050119	0.57115047357637	125539302	125539319	-	TGTAAGTTCAAGGCCAGC	15.5	C	2	0	0	1	1	12.15	both T & C motifs	2	1	1	0	2	mid
chr4	125540308	125541035	728	eB	act.enh	4.83912894551052	3.44949934535152	0.635269819314359	0.62012960830465	1.76510915774039	1.38185053046689	0.498726898691628	0.493367525075511	0.479963953935846	0.551801354884477	2.74170103410394	2.51020300069016	0.69007319877055	0.850148032617327	3.89361531962486	1.12176610973518	1.1200220888991	0.677124918089464	1.48318585115261	125540679	125540691	-	TCTCAAGGTCACA	10.6	T	1	0	0	1	0	10.6	T motifs	1	1	0	0	1	high
chr4	125544973	125545389	417	L	act.enh	3.02148569847152	0.423042499888572	0.828187005282625	0.339504061244158	5.32059254057437	5.87294937128558	6.09973464116908	0.535613825271469	0.519927967176139	1.28736456761343	3.9526244050921	1.51025134107671	0.260647138426055	0.43331021812799	1.70995150543872	0.625026298762362	0.644264253998892	0.436699210261441	0.340884903999873	0	0	0	no_motif	0	no_motif	0	0	0	0	0	0	no_motif	0	0	0	0	0	no_motif
chr4	125578710	125579446	737	L	enh	3.41848376310922	1.48993720290832	0.632323293399557	0.783034990227522	1.3151313806629	0.813678021646659	0.553456924925033	0.554908075485553	0.697076749765057	0.605754755969476	0.822655575819488	1.30802145199478	0.367472866030459	1.05826138607398	3.61175045178079	0.559683357829736	1.01515498466522	0.574469720728286	0.483672522393966	125579044	125579056	+	AGTCAAGGTCAAG	9.4	T	1	0	0	1	0	9.4	T motifs	1	1	0	0	1	mid
chr4	125583665	125584597	933	eB	act.enh	8.98011396245097	2.67457821492688	0.747233516119695	0.467003372847841	3.85723475447804	1.66009063059453	2.3601565106499	0.559533256208434	0.248041811632988	2.62189776613309	3.09264507357011	3.3100067718994	0.70503070986734	0.645878909462535	2.9677789976041	0.685538141940325	1.50158132001369	0.515434499944988	1.12424714569325	125584230	125584242	+	CCGCAAGGTCAGA	9.4	T	1	0	0	1	0	9.4	T motifs	1	1	0	0	1	mid
chr4	125588911	125589738	828	dB	enh	6.94910100460133	4.25233256005601	0.981689415121195	1.92167567584731	1.76033940067579	1.04052666275301	0.943377304504319	0.926917537598589	0.457429932882167	0.590013836759336	0.877914881431719	0.801326599189185	0.621702823871559	0.52937847091526	2.98279877383429	0.549065526464834	0.705631731925799	0.440601926604872	0.617433240058314	125589364	125589380	-	TGATTTTCAAGGTCACC	10.3	T	2	0	0	2	0	9.45	T motifs	2	2	0	0	2	low
chr4	125592593	125592978	386	L	enh	1.74051961115776	0.319275595222133	0.182448563287971	0.0611311699269436	1.28174045029783	0.830291254458201	0.442893419413422	0.210166007232255	0.198037320701081	0.307925360575673	1.19153516519538	0.497143663098045	0.536251787948899	0.424084853813266	1.73989827461959	0.231645454372622	0.600034299500041	0.398713350604937	0.57115047357637	0	0	0	no_motif	0	no_motif	0	0	0	0	0	0	no_motif	0	0	0	0	0	no_motif
chr4	125608883	125610049	1167	L	prom	4.5542643592557	1.42674821477862	1.53304414063421	0.670352573531543	8.73367951337753	6.71617579886129	7.53615731683016	2.92810085181787	2.52367309545321	10.9964448058011	7.4822194807287	33.3434735721841	0.35251535493367	0.554711325745241	2.26443867657733	7.79591249112196	7.59597994240461	0.731877766043608	1.22583957938688	0	0	0	no_motif	0	no_motif	0	0	0	0	0	0	no_motif	0	0	0	0	0	no_motif
chr4	125613206	125613876	671	L	enh	3.09995534228337	0.535441071815575	0.445273806560825	0.539504934575403	0.861266063012722	0.808184689596381	0.978545923789639	0.482839945829643	0.524529255915656	0.714747247565783	0.4640248721063	1.33196214143538	0.566166810142478	0.490394534554503	1.85606646877572	0.516940180106	0.643676337747634	0.431837623376201	0.45150423842325	0	0	0	no_motif	0	no_motif	0	0	0	0	0	0	no_motif	0	0	0	0	0	no_motif
chr4	125670120	125671097	978	eB	enh	3.19446153505811	4.56560363216857	0.617801163324313	0.963671938016106	1.07715654566822	0.835512600257053	0.478478404151707	0.833000722128383	0.948241947238562	0.468075839604934	1.86122393125655	0.828550457397738	0.636660334968348	2.39460692321789	1.25224681639368	0.472467785824305	0.775119976541322	0.719308698295822	1.12424714569325	125670435	125670447	+	GGTCAAGGTCATG	10.8	T	3	0	0	3	0	10.0333333333333	T motifs	3	3	0	0	3	high
chr4	125715696	125716129	434	L	enh	3.12982588177725	0.664492916610876	0.466223186988925	0.337044898314695	3.12741193624959	1.97990820286732	0.981847451066264	0.611997298805244	0.321890646475059	0.627086502483705	2.54628602581177	0.803887325350419	0.260647138426055	0.436597440619044	2.23799097964597	0.643535878240966	0.790309643138489	0.271162283588757	0.658628424758775	125715855	125715867	-	GTTCAAGGTTACA	8.4	T	1	0	0	1	0	8.4	T motifs	1	1	0	0	1	low
chr4	125720061	125720448	388	L	enh	1.78752797883047	0.609935595741745	0.309927089557934	0.310964894392368	0.981931533483696	0.603361719412672	0.611474547421757	0.295316151734246	0.397552544301161	0.250606637763384	0.775082934454283	0.426533732528163	0.382430377127248	0.364023377063321	1.26561641745139	0.203496382507397	0.538992548986484	0.324867887059024	0.681769807999747	125720263	125720275	+	GCTCAAGGTCACC	10.7	T	1	0	0	1	0	10.7	T motifs	1	1	0	0	1	high
chr4	125725584	125726108	525	L	enh	2.13849659065408	0.776891488537879	0.544180555603985	0.468331049583973	1.38862545328757	0.661937834783395	0.780289042041337	0.388439439881891	0.563518106384498	0.456840058272575	1.95124477115561	0.712300805201881	0.16877892191844	0.338606867287276	2.45164202756619	0.501174854518806	0.993433109371278	0.361279010740846	0.926149860087471	0	0	0	no_motif	0	no_motif	0	0	0	0	0	0	no_motif	0	0	0	0	0	no_motif
chr4	125727667	125729062	1396	eB	prom	7.96858773421578	5.35647452503883	1.33330805603475	1.23009177920386	5.68400260310463	3.50510541924452	5.17527944512054	1.92321278604039	2.28960273008128	4.52511305489786	8.08896227693062	7.74636272379071	1.43389441637905	1.36219544672877	6.69474687771892	10.6298646839465	6.71575715263131	0.489186384327314	1.75070728648131	125728208	125728220	+	GGTCAAGGTCACC	11	T	1	0	0	1	0	11	T motifs	1	1	0	0	1	high
chr4	125729148	125729580	433	L	act.enh	2.89270384933911	0.728338690778319	0.41242294371669	0.304018634039083	10.3835997832702	4.78224261579906	6.57248538195733	1.10391375244812	1.40402639717921	9.97218421384864	10.0222714981765	2.15117559147575	0.222191785720642	0.209382227687821	0.694780827675289	2.31916245633721	1.15996437617184	0.109741505527935	1.05482299597034	0	0	0	no_motif	0	no_motif	0	0	0	0	0	0	no_motif	0	0	0	0	0	no_motif
chr4	125738308	125738625	318	L	enh	1.53436939742944	0.386452023963236	0.336613753938165	0.196849341327597	0.452805079312172	0.722293279370274	0.643655227424547	0.234878965491781	0.0917815671562333	0.590583744834582	0.672250987476847	0.37227199272476	0.301560796094089	0.178378888983499	0.456955246065978	0.140495881032137	0.320927093865203	0.283512611805195	0.253406952817469	125738443	125738455	-	AGACAAGGTCAAA	8.1	T	1	0	0	1	0	8.1	T motifs	1	1	0	0	1	low
chr4	125865048	125865385	338	L	enh	2.1251520575524	0.55007726218571	0.466742320889574	0.274787098113108	2.25819540115825	0.571023282048514	0.62627390829179	0.482356255352098	0.36877175156645	0.85636139373286	0.772520713038608	0.434347264886594	0.337557843836881	0.449645343323479	1.63006044423323	0.44645359120626	0.542767576600577	0.190282850796355	0.824557426393839	125865244	125865256	-	GCCCAAGGTCAAG	8.4	T	1	0	0	1	0	8.4	T motifs	1	1	0	0	1	low
chr4	125879538	125880360	823	L	enh	4.19938008799761	3.66566482194496	0.450491956612308	0.470294194948509	0.854375829272108	0.934293182435606	0.951156426665765	0.860268115988121	0.975377257031757	0.940086909012404	1.38951239490322	0.856986409465584	1.22632498671945	0.647671775575939	2.0241136520684	0.587601122041181	0.819253051202754	0.213907952126695	1.09207886172254	125879947	125879959	+	TTCCAAGGTCAAA	8.6	T	1	0	0	1	0	8.6	T motifs	1	1	0	0	1	low
chr4	125895121	125895663	543	L	enh	2.07716477502107	1.48993720290832	0.226052413079259	0.201254653906188	0.306345737775413	0.289280045090873	0.264553352889304	0.36707444454514	0.2738667985697	0.304560038848383	0.980746828409155	0.487780491812182	0.35251535493367	0.316961850999035	0.971123217613568	0.260082788509965	0.460914221012702	0.22174982290617	0.317743520758902	0	0	0	no_motif	0	no_motif	0	0	0	0	0	0	no_motif	0	0	0	0	0	no_motif
chr4	125903438	125904147	710	eB	enh	3.57738088045017	4.06872339439157	0.505235304640858	0.945437070707434	0.433548029207667	0.400167192915361	0.524326059555869	0.413636088618963	0.475195085153813	0.259047005443699	0.51415973488718	0.528360447867884	0.758443573669542	0.276635892805921	0.435340024004718	0.25278573558071	0.580519219124658	0.323036769343768	0.760220858452407	125903921	125903933	-	GGTGAAGGTCATT	8.8	T	2	0	0	2	0	8.75	T motifs	2	2	0	0	2	mid
chr4	125911586	125912399	814	dB	enh	3.03544205335983	3.7295105961124	1.08731292987331	1.99844326005644	1.16761180078813	1.11972696149949	0.674170448033537	0.919911774908025	1.02605206813373	1.20249923618339	1.1414003024145	1.09949010485017	0.835354279080367	0.684880914053258	2.25417116587367	1.29016916232906	1.8705172236782	0.618764805758366	0.792389142423123	125912112	125912128	+	CCATGTTCAAGGCCAGC	10.7	C	1	0	0	0	1	10.7	C motifs	1	0	1	0	1	mid
chr4	125921436	125922083	648	eB	prom	7.04495320530667	3.38762392929732	2.50559747867662	1.24412480835477	3.38994238212597	1.63932651094637	2.32091484447182	1.74062400951289	1.40469671734928	7.44364627355008	2.49615116303089	1.8544556544711	0.299102491131468	0.421074569157736	2.02424913558826	4.13542224515512	2.82411328956573	0.218459794873601	1.12424714569325	125921694	125921706	+	CTCCAAGGTCAGA	8.9	T	1	0	0	1	0	8.9	T motifs	1	1	0	0	1	mid
chr4	125931173	125931898	726	L	act.enh	4.93351277392793	1.76131678640864	1.56285735484072	1.26301926291883	6.10023603703773	1.64403926769544	2.39923857466131	0.656488197756399	0.475027505111297	1.6093211231735	1.33681531070667	1.61766840768176	0.826813948568533	0.624999119964771	2.26224364308771	0.427193134147978	1.22840121652901	0.235994755574966	0.879867093605527	125931568	125931580	-	ACACAAGGTCACG	10.2	T	2	0	0	2	0	9.7	T motifs	2	2	0	0	2	mid
chr4	125935653	125937068	1416	dB	act.enh	7.63059656242187	3.97959268009527	5.63847608429064	5.94895115985983	4.29767301742632	1.57034221829793	1.92800009710818	0.884671237402631	0.704969004387606	2.02908851572171	1.23654558514491	2.71073528654059	0.621702823871559	0.816522234328706	3.0817866976425	0.883532206854423	2.17225240731328	0.634787493744658	0.935176760817215	125936161	125936177	+	AGAAGTTCAAGGTCACC	14.6	T	3	0	0	2	1	12.9666666666667	both T & C motifs	3	2	1	0	3	high
chr4	125941125	125941794	670	L	act.enh	2.12282713476318	1.12210880992662	0.847150236607977	0.465663556314989	0.497856000482462	0.612931992512646	0.55095189617512	0.726485582289641	0.626183720720987	1.21710033924304	2.32781102477852	1.61499728184817	0.444383571441285	0.420383415043523	2.8418066113368	0.471990489056962	1.51049062313608	0.303847685102966	1.07796437921131	0	0	0	no_motif	0	no_motif	0	0	0	0	0	0	no_motif	0	0	0	0	0	no_motif
chr4	125942197	125942818	622	nB	enh	2.66721324900006	2.02007726203699	0.951134418346737	1.41272509801533	0.740954005321082	0.438444507941242	0.725186639358601	0.665254868724615	0.42058930548239	1.23563667210523	1.178724058117	0.736743830708442	0.237149296817432	0.346573864715708	1.54276885861901	0.195490725157018	0.934712577564242	0.405577169046736	0.658628424758775	125942555	125942572	-	CTGGAGTTCAAGGTCATC	15.3	T	1	0	0	1	0	15.3	T motifs	1	1	0	0	1	high
chr4	125962153	125962934	782	L	enh	3.16189897970302	2.88276881029751	0.872481932241711	1.18094947399053	0.962321070599857	1.17012661475808	0.646763219203276	0.79489591217776	1.17737586378594	1.94422318429168	1.33681531070667	0.708067745041019	1.39030557042282	0.512342911719361	1.33548873153868	0.353286539035698	0.906487998868816	0.467809875800968	0.94420366154696	125962635	125962647	-	ACCCAAGGTCACA	8.8	T	2	0	0	2	0	8.6	T motifs	2	2	0	0	2	low
chr4	125987287	125988013	727	eB	enh	2.52178302911812	3.76675785807549	0.400254369089536	0.33942956027696	0.350689833387034	0.517335243152342	0.253238825001711	0.786129241209544	0.745268177712932	0.286023705986199	0.877914881431719	0.545671214840658	0.636660334968348	0.463719657892166	1.43836607552204	0.247122517687697	0.826382818004226	0.348492988389363	0.713938091970463	125987673	125987685	-	TGTCAAGGTCACC	10.7	T	1	0	0	1	0	10.7	T motifs	1	1	0	0	1	high
chr4	125992233	125992842	610	dB	act.enh	6.50264728514436	3.17277202477937	1.18720320099546	1.48106124097529	2.49546341059426	2.09842477733712	2.60868689705914	1.97598666548221	0.561872623442982	3.11229378500079	6.38839181967941	2.35068715191545	0.18373643301523	0.32986128072955	1.12519665920212	0.267391961165321	0.747802713364889	0.13908205186987	0.308716620029157	125992425	125992441	-	CTGAGTTCAAGGTCAGC	14.7	T	1	0	0	1	0	14.7	T motifs	1	1	0	0	1	high
chr4	126046485	126046941	457	eB	enh	3.84902329796063	1.69080970309387	0.378411478538187	0.545700715796703	2.25925563949625	1.08264733208544	0.843427717626346	0.824717741637712	0.847090222560779	3.63048505256596	2.17484421502021	0.723003662307342	0.198693944112019	0.243498882437674	0.543140225984211	1.90099889822684	0.900222546764306	0.219562398620626	0.847698809634811	126046800	126046812	+	ATGCAAGGTCAAT	8.8	T	1	0	0	1	0	8.8	T motifs	1	1	0	0	1	mid
chr4	126081151	126081842	692	L	enh	3.22861482705845	0.943847381334013	3.37340354003444	1.02594612912709	3.01045598450522	1.14082729751911	2.17046887324192	1.51226711623413	0.381600455013547	1.08900160670931	1.47184657055526	0.782012606281849	0.52129427685211	0.567974350911447	1.67399600305752	0.357358195051023	0.600782634164162	0.470865662680103	0.792389142423123	126081372	126081384	+	CTTAAAGGTCATT	7.7	T	1	0	0	1	0	7.7	T motifs	1	1	0	0	1	low
chr4	126095709	126096059	351	dB	enh	1.74039724680043	1.91762392944604	1.65887525324648	2.80041823126955	0.57382396256248	0.659028066130639	0.498230311855816	0.250825252783091	0.409238504934292	0.831094417416096	0.308495840932308	0.67550140082569	0.130323569213028	0.259901379018422	0.336433837633854	0.496031206551692	0.792762533533908	0.254514611985135	0.419335954452533	126095918	126095934	-	GAGAGTTCAAGGACAGC	12.4	A	1	1	0	0	0	12.4	A/G motifs	1	0	0	1	0	mid
chr4	126108603	126109311	709	nB	enh	4.42364704476338	2.80428684575993	1.3212912089629	2.02681703406444	1.26354363853133	0.834500198578156	0.805921552765943	0.833310558973398	0.38341351799758	0.483816758815074	0.627240567527316	1.14766348672354	0.405928218735872	0.609835613826377	2.10941023570589	0.217802226093789	0.875396343954859	0.323844670876755	0.737079475211435	126108850	126108867	-	ATTTTGTTCAAGGTCATC	10.5	T	1	0	0	1	0	10.5	T motifs	1	1	0	0	1	mid
chr4	126165816	126166988	1173	nB	act.enh	5.22180356218792	3.07500964322251	1.25607812748698	2.53239500495053	1.98859669969517	1.33995763949829	1.24863684744321	1.25588717219311	0.786877673894742	1.19126345485103	1.28668044792579	4.22350064696448	0.420885729832661	5.40799806780034	2.67551828713946	0.486296332643354	1.67519822277679	0.630902996447534	1.92566318884612	0	0	0	no_motif	0	no_motif	0	0	0	0	0	0	no_motif	0	0	0	0	0	no_motif
chr4	126202654	126203501	848	eB	prom	5.68441619496511	4.76516256027863	1.28914758457523	1.2481013204576	2.58856794610278	1.45315325459615	0.975974043095976	5.01077651077136	5.90558931648913	9.82280786152486	5.01937719610159	9.05114059245601	0.382430377127248	0.320857536989938	0.971182088018742	10.9631428071527	6.71837006480379	0.376865145688734	4.07256504653899	126203093	126203105	-	GTTCAAGGTCAGA	10.7	T	1	0	0	1	0	10.7	T motifs	1	1	0	0	1	high
chr4	126206232	126207691	1460	dB	act.enh	10.5557406027587	10.3065598230574	3.72007004054258	7.05694312025469	1.04553267919982	1.55463381829075	1.301818327132	1.2995845438217	0.884266010045589	0.988356050838544	0.877914881431719	1.42291714719509	0.409670211032631	0.499845381015713	1.62177496878345	0.16939583047704	0.80847105905615	0.503872354295661	1.12424714569325	126207039	126207055	+	GTGAGTTCCAGGACAGC	10.2	A	5	1	0	3	1	11.06	both T & C motifs	5+	3	1	1	4+	mid
chr4	126239030	126239577	548	eB	enh	1.86881200286086	2.30276238133378	0.254779972284547	0.216347701048588	0.255111408423177	0.218314428565439	0.280448358025737	0.438039210033473	0.175503299647401	0.194427731101586	0.411327787909744	0.471485141474475	0.643077515553304	1.82645441573228	0.995024865887159	0.265037401981855	0.313740750378883	0.49690548223209	0.893981576116755	126239365	126239377	+	ACACAAGGTCAGA	8.6	T	2	0	0	2	0	8.8	T motifs	2	2	0	0	2	mid
chr4	126241831	126242497	667	L	act.enh	2.52227248654743	0.839423690629826	0.600616871601125	0.189817045016404	1.16001474148885	1.01451463828745	0.741768015871589	1.12355570992726	0.946596464297045	1.14238509971906	1.80084018281297	1.69032053977807	0.429426060344495	2.00675034058677	3.72823148342953	0.497433733934155	1.33871716468847	0.377178066949079	0.990486428028904	0	0	0	no_motif	0	no_motif	0	0	0	0	0	0	no_motif	0	0	0	0	0	no_motif
chr4	126248509	126248849	341	L	enh	1.98155730303038	0.241450416722304	0.424052182832365	0.202985189337763	15.8656677621339	11.3870068722873	12.9640476905394	1.28060013045263	0.283404536133765	4.65885674145987	7.51698101501553	1.02530511000976	0.130323569213028	0.256273350976847	1.13211585365674	0.377615518802546	0.414958749609677	0.217926494127495	1.05482299597034	0	0	0	no_motif	0	no_motif	0	0	0	0	0	0	no_motif	0	0	0	0	0	no_motif
chr4	126257191	126257598	408	L	prom	1.64478977480974	0.675798452407351	0.333465891733976	0.291466534671376	1.25488634089404	0.663737759915747	0.516283460041688	0.936167899044351	0.819284592597519	1.21767024731829	2.21729241355406	1.69628785503034	0.337557843836881	0.557395369409953	1.64949099770987	6.47631578895709	2.324831861452	0.255458440602648	1.11013266318202	0	0	0	no_motif	0	no_motif	0	0	0	0	0	0	no_motif	0	0	0	0	0	no_motif
chr4	126259627	126260953	1327	dB	prom	7.60048129421334	5.74025268046616	2.43646131908417	2.72362819062031	3.56431607140453	2.21034185979274	2.53452569643	3.07720999911763	1.68578545037146	8.90747214747815	7.95136879566635	11.040011566921	0.635603989050033	0.643383336803049	2.7470148053251	5.68280155287808	5.25603754073977	0.784684064168335	2.85181304893359	126260441	126260457	-	AGAAATTCAAGGTCATT	12.3	T	1	0	0	1	0	12.3	T motifs	1	1	0	0	1	mid
chr4	126277832	126278217	386	L	enh	1.74198798344569	0.835436250018418	0.648372321387435	0.282706130887952	3.93426295489607	3.35092384599578	2.18971891065346	0.731594453490067	0.286695502016798	2.85003284123175	2.94224048522746	0.944862723489339	0.275604649522844	0.30368496247785	1.01761258600422	1.09850912192012	0.996412753075419	0.140062488580782	0.760220858452407	0	0	0	no_motif	0	no_motif	0	0	0	0	0	0	no_motif	0	0	0	0	0	no_motif
chr4	126294287	126294863	577	dB	enh	3.67176470886758	2.81094815490725	0.856322690687262	1.3152078014696	1.02627562909532	0.71935777392329	0.564165761906035	0.377911860636023	0.112670105268396	0.506288321479793	0.46914931493765	0.608467613052109	0.687950048843672	0.35241475136531	0.683991535437988	0.408107030125138	0.554827162761137	0.35718108117529	0.57115047357637	126294712	126294728	-	AGAAACCCAAGGTCATC	9.1	T	2	0	0	2	0	10.6	T motifs	2	2	0	0	2	mid
chr4	126339297	126340119	823	L	act.enh	5.03205699049448	0.657831607463557	1.05622667823171	0.419548504603904	4.73192787219266	3.88652929476441	4.91726207340319	1.21091258276441	0.426836077163422	3.17649453466961	1.07589211113957	5.22623064626396	0.405928218735872	0.295631217220222	1.19091539861877	0.35572436001478	0.677146481535101	0.503546428487649	0.815530525664095	0	0	0	no_motif	0	no_motif	0	0	0	0	0	0	no_motif	0	0	0	0	0	no_motif
chr4	126340687	126341129	443	L	enh	1.27753988530859	0.523478749981352	0.252372781881223	0.164192549122622	0.471708716637343	0.460011970538394	0.47285757726272	0.365313536267488	0.368436591481417	0.175321490164156	0.569419040499411	1.00877627920569	0.260647138426055	0.585884804097848	1.3160559761644	0.316305806981868	0.879454701083335	0.35542935102479	0.474645621664221	126340913	126340925	+	TATGAAGGTCAGA	8.3	T	2	0	0	2	0	7.95	T motifs	2	2	0	0	2	low
chr4	126465048	126466423	1376	eB	prom	9.73162920527479	4.2316918465763	2.04493044096127	1.13796288430167	8.40683846531354	18.6209893558402	13.6066971462377	6.56977912471184	5.48929645714487	17.7699470429027	28.2283074656636	32.6296424711075	0.337557843836881	0.995627685393099	2.12715628435476	14.3877213117999	7.15623266792363	0.890325757749863	3.70853875929815	0	0	0	no_motif	0	no_motif	0	0	0	0	0	0	no_motif	0	0	0	0	0	no_motif
chr4	126467001	126467728	728	dB	prom	1.7724703447262	2.48965547718696	1.26256416388431	2.45751788829207	1.52236456568111	0.944887628696149	1.04214311446755	1.09818520755766	1.03213125977225	1.82901583059185	1.68007268592581	6.48392692398716	0.444383571441285	0.602196084847437	1.7605507635364	5.1014945661588	2.7101341955091	0.382246491602406	1.2207519976054	126467616	126467632	-	AAAGGGTCGAGGTCAAC	9	T	3	1	0	2	0	10.3	T motifs	3	2	0	1	2	mid
chr4	126497116	126497919	804	eB	enh	1.80478817136663	2.83951702522485	0.709979025692021	1.26876455299673	0.663218979344393	0.506515143350797	0.540634138275228	0.226905821846126	0.317289357735542	0.365813991463207	0.305933619516633	0.427867594316103	0.444383571441285	0.312453706295592	0.287918866372748	0.0982153186159605	0.289828230336285	0.442353656755372	0.340884903999873	126497543	126497555	+	CACCAAGGTCAGC	8.4	T	2	0	0	2	0	9.9	T motifs	2	2	0	0	2	mid
chr4	126583497	126583922	426	eB	enh	1.23040915327855	1.53450256005647	0.413229385540301	0.590085232076213	0.203877079070941	0.177485048406823	0.229104086119068	0.182105086049956	0.366958688582417	0.312430498453453	0.155529031173992	0.223643289484379	0.130323569213028	0.805737162758681	0.245387211732904	0.0982153186159605	0.299829602008401	0.189162028003024	0.142787618394093	126583674	126583686	+	CGTCAAGGTCACC	11.9	T	1	0	0	1	0	11.9	T motifs	1	1	0	0	1	high
chr4	126600149	126600556	408	L	enh	2.18942061776128	0.955152917130488	0.520589215138771	0.42344080390216	0.656328745603778	0.463650220311373	0.592986638015238	0.53274955282624	0.608753728534373	1.10753793957149	0.975622385577805	0.386070825586289	0.361055685445504	0.225620097709243	0.37520314976566	0.172170731809511	0.460684910915067	0.212982342555488	0.45150423842325	0	0	0	no_motif	0	no_motif	0	0	0	0	0	0	no_motif	0	0	0	0	0	no_motif
chr4	126740938	126741369	432	dB	enh	1.32601662526923	2.050006428815	0.782953013889389	1.89794225231021	0.236207771098006	0.659466710498595	0.436651795302142	0.43165312103294	0.483254919818879	0.361308853585427	0.258360978151428	0.278071905986218	0.16877892191844	0.189793004333375	0.305178991237054	0.203727690161176	0.310224075636005	0.217926494127495	0.483672522393966	126741035	126741051	-	GCTAGGTCAAGGTCACA	10.8	T	1	0	0	1	0	10.8	T motifs	1	1	0	0	1	mid
chr4	126752140	126752797	658	eB	prom	2.50562411579791	1.98015613153799	0.327433219214549	0.502275008988698	0.510222816846353	0.530751886614065	0.416746487659527	1.20007516667352	1.10779315759835	0.852426163930325	1.29180489075714	0.566419731879987	0.482838924146697	0.798904602840416	2.000929080988	7.27719327242904	2.67843648826016	0.35718108117529	0.847698809634811	126752284	126752296	+	GTCCAAGGTCACC	10.4	T	1	0	0	1	0	10.4	T motifs	1	1	0	0	1	high
chr4	126805667	126806608	942	L	enh	2.7308699874223	2.14443815579821	1.22490186388963	2.35598053734178	0.547676678717361	0.70035026275226	0.491078924838705	0.566229182053982	0.45578444994065	0.43379858753261	0.920363079965575	0.937946242095046	0.566166810142478	0.4999389389268	0.536478426452857	0.328778188387088	0.785722633452272	0.616204943346164	0.64960152402903	126806330	126806342	-	CTCCAAGGTCATC	9.1	T	2	0	0	2	0	10	T motifs	2	2	0	0	2	high
chr4	126830918	126831469	552	L	enh	3.27696920266177	0.702396964611709	0.305318085362841	0.173008030198492	0.758443991528916	1.00759787326682	0.804018361478378	0.421919069109633	0.396242221444678	0.395586105657751	1.5951762888581	0.879382904044457	0.376013196542293	0.492062797377676	1.94660841627363	0.302132043272362	0.823081174020866	0.388191755730519	1.01362781126988	126831079	126831091	-	GTCCACGGTCACA	8.1	T	1	0	0	1	0	8.1	T motifs	1	1	0	0	1	low
chr4	126868482	126869228	747	nB	act.enh	7.22086578646912	1.59239053549926	1.20778334218919	0.632684135631701	20.8237350875827	7.4272756430495	11.3391250405047	1.97008426695923	0.766659455952644	6.22209492315344	2.73913881268827	1.4769297408847	0.275604649522844	1.42185898333784	1.5704516957416	0.552386304900481	0.819898121074987	0.452444120338841	0.626460140788059	0	0	0	no_motif	0	no_motif	0	0	0	0	0	0	no_motif	0	0	0	0	0	no_motif
chr4	126942787	126943744	958	L	act.enh	10.3619560072735	1.3529104768902	3.16998429804147	1.35580547808352	4.28778009051777	4.08209850353578	5.43006100732653	1.39667546858215	0.634075975343536	3.10371685541212	0.664564323229822	4.04903200907964	0.237149296817432	0.841632864066605	1.3046095693147	0.37040710100048	0.614264143662959	0.583537931166099	0.285575236788185	126943629	126943641	-	ACTCAAGGTCACC	10.3	T	2	0	0	2	0	9.1	T motifs	2	2	0	0	2	mid
chr4	126974398	126975073	676	L	enh	3.11415642588634	0.742974881148454	1.57578681698059	0.875631532954975	2.48309659423037	1.18151372535011	2.13321631012414	0.396896274005092	0.191622968977532	1.29518090049431	0.205663893954872	0.544880234147616	0.372271204245534	0.188437382273015	0.689963615460453	0.151332900324719	0.60393792968798	0.391541954067301	0.548009090335399	126974421	126974433	+	GCTCAAGGCCAGC	7.6	C	2	0	0	1	1	8.55	both T & C motifs	2	1	1	0	2	low
chr4	126979936	126980486	551	dB	enh	1.96539838971016	1.37087732183399	0.779155588506135	1.12908443724931	0.280905279488962	0.564340150679795	0.503372950094729	0.433723866155608	0.23521310818589	0.376479864720321	0.411327787909744	0.341203686166248	0.427086027092042	0.196556714246742	0.584340674353678	0.190304804031349	0.389879040026372	0.224713883508758	0.230265569576497	126980173	126980189	+	CTGAGTTCAAGGCCAGC	12.7	C	2	1	0	0	1	11.45	C motifs	2	0	1	1	1	mid
chr4	126983222	126984089	868	nB	act.enh	2.62032724568467	1.30102702455698	6.81489798788176	3.04163509316125	2.00379081829374	2.08401555279714	1.19270059070613	1.10122333363542	1.63494305922697	2.58841825817677	1.59261406744242	3.52147694657468	0.454542744322999	0.356634394712447	1.76949332046098	0.71015042742771	1.77050690946128	0.394302499779036	0.769247759182151	126983793	126983810	+	TTAAAGTTCAAGGCCAGT	12.4	C	1	0	0	0	1	12.4	C motifs	1	0	1	0	1	mid
chr4	126991787	126992599	813	dB	enh	2.682148518747	2.51761428585173	1.44502375147272	1.7707063483385	0.720636716878574	0.920213226114821	0.770150379802992	0.987528577473584	0.703826261573639	2.14646724827415	0.255798756735753	0.753243589929357	0.501538427540246	0.307036052683901	0.423315869189661	0.176461575752516	0.433621183621574	0.572111995688839	0.230265569576497	126991973	126991989	+	GTGACTTCATGGCCATC	7.5	C	1	0	0	0	1	7.5	C motifs	1	0	1	0	1	low
chr4	127007499	127008515	1017	nB	enh	3.94573204916727	2.36660815550123	2.22870530209546	2.72893496838508	0.842009012908217	0.829510632248236	0.938731966898443	0.632085076341889	0.301002108362896	0.923776081727019	0.511597513471505	1.16116427715876	0.337557843836881	0.441098121262268	0.931081569616559	0.614310766696962	1.70461779498687	0.931908787984025	0.460531139152994	127007896	127007913	-	AGTGAGTTCCAGGACAGC	12.7	A	2	1	0	1	0	13.95	T motifs	2	1	0	1	1	high
chr4	127015654	127015854	201	L	enh	1.24571151609747	0.248768511907371	0.201913656458233	0.101333271723447	0.255111408423177	0.293961256666399	0.339397176355901	0.389716657681998	0.848568125459779	2.6078124444245	1.65043559447033	0.761579283519902	0.0918682165076148	0.151606757147095	0.373075149688578	0.549906210762844	0.341785387046561	0.159961867743509	0.562123572846626	0	0	0	no_motif	0	no_motif	0	0	0	0	0	0	no_motif	0	0	0	0	0	no_motif
chr4	127063976	127064453	478	L	enh	5.86351024941808	0.486888274056015	2.06484449724418	0.393092349538917	4.9492320059655	4.74392009383893	7.24120690431039	0.836348685051157	0.389827869721129	1.94422318429168	1.24167002797626	0.854427437479156	0.130323569213028	0.128178154631646	0.223548005946698	0.351490411756817	0.275071571414649	0.310084439145482	0.405221471941306	0	0	0	no_motif	0	no_motif	0	0	0	0	0	0	no_motif	0	0	0	0	0	no_motif
chr4	127123957	127125068	1112	L	act.enh	6.78910260804444	1.61298452459405	1.09913137021086	0.643369442236167	3.53304561771546	2.70792051473763	3.71229222895937	0.898856616416289	0.872244889327426	3.58539054383457	4.2069705059448	6.9641159036042	0.574707140654312	1.19090740189089	3.21376722480282	1.20778725906507	1.70093440997925	0.494032929288258	1.55261000087553	0	0	0	no_motif	0	no_motif	0	0	0	0	0	0	no_motif	0	0	0	0	0	no_motif
chr4	127139476	127140173	698	dB	enh	3.0339736810719	2.5521876792789	0.639980956431692	1.36102848688326	1.28792385847977	0.589328001984788	0.512042980307208	0.670363739925041	0.281759053192249	0.493912723996943	1.55016586890857	0.607084649896654	0.604622162847891	0.41551062034366	1.45679103154334	0.424467050896778	0.776842564731804	0.293328474601783	0.990486428028904	127139628	127139644	-	TGAAGTTCCAGGACAGT	8.3	A	3	1	0	1	1	9.23333333333333	both T & C motifs	3	1	1	1	2	low
chr4	127174322	127174941	620	L	act.enh	1.94899474767529	0.57601898835232	0.816235928233523	0.709377823679645	3.29277491511152	2.72651196155345	1.56904049314288	0.726485582289641	0.611877114374889	2.54826821603542	5.66199109212295	2.43758319105251	0.332759505621806	0.465825981439928	1.7959938674211	1.38057845073957	1.03301830763303	0.320100729662835	1.09207886172254	0	0	0	no_motif	0	no_motif	0	0	0	0	0	0	no_motif	0	0	0	0	0	no_motif
chr4	127179043	127180470	1428	L	prom	12.4689913217884	3.20936250070471	2.01314503150754	1.61571028735309	3.53640172366273	3.02247715502159	1.78123846377332	2.10404065429024	1.62574048174794	3.65808578790789	7.84085018444189	5.40110356939787	1.1793293035022	1.33809279399737	7.02135368325646	5.85573399747188	7.29337584680649	0.709497398343329	3.45513180648068	127179894	127179906	-	GGCCAAGGTCATC	9.4	T	1	0	0	1	0	9.4	T motifs	1	1	0	0	1	mid
chr4	127190621	127191898	1278	dB	act.enh	8.75058533832012	6.06618958483561	2.00740261056718	3.17277952637417	3.64788109278383	1.637127372913	2.05906442111285	1.10312022512556	0.806623469192937	2.43756600021337	1.29180489075714	2.03749463143969	0.382430377127248	1.08329210748602	3.50656048448665	0.344223571193313	1.21796607861004	0.530267058794262	0.815530525664095	127191118	127191134	+	AGGAGTTCAAGGTCACC	14.9	T	2	0	0	1	1	11.25	both T & C motifs	2	1	1	0	2	mid
chr4	127198201	127199939	1739	eB	prom	13.0502227438869	9.62874428815188	2.68571893588264	2.40187070683749	7.60723109318701	5.93666160586552	5.60872381520911	4.23693575708534	6.72668697207068	10.9612036047172	21.8219800960745	22.735039276666	0.995592870486973	1.47568273160773	7.52951368226443	16.5039091907091	11.85634989434	0.745557280291342	4.65274242084511	127198561	127198573	-	CTTCAAGGTCAGT	9.8	T	1	0	0	1	0	9.8	T motifs	1	1	0	0	1	mid
chr4	127200251	127201813	1563	dB	prom	21.5638084141262	13.6888360152829	6.87178068377853	6.74473277781098	12.8015061897339	8.41676281092998	9.32823438319837	3.02139799359805	3.09014700763571	11.5478521197492	22.3372493964943	28.3657838149802	0.643077515553304	1.9713987526094	5.86860852240892	15.7466645952857	8.82676359867131	0.875100558370941	4.66685690335633	127201112	127201128	+	AAAAGTTCAAGGTCACC	14.2	T	2	0	0	1	1	12.75	both T & C motifs	2	1	1	0	2	high
chr4	127206694	127207364	671	nB	enh	2.61959305954071	1.52784125090915	1.36077469877144	1.63030974488991	1.82217348249524	0.907909442228706	1.27842099145673	0.33055668923964	0.39953318732771	0.41805766832247	0.669688766061172	0.859511410910449	0.405928218735872	1.03292500233595	1.1452239108452	0.190536111685128	0.714233314107092	0.339646120473926	0.594291856817342	127206927	127206944	+	AGTGAGTTCAAGGCCAAC	14.7	C	2	0	0	1	1	13.9	both T & C motifs	2	1	1	0	2	high
chr4	127224329	127224862	534	L	act.enh	3.49829941485168	0.60196071451893	2.1321612999118	0.721548915986005	2.03188055696879	3.62232785131088	3.06131320508333	1.02307895182399	0.685558369174443	1.77620224565734	2.99237534800835	1.57906284031705	0.649494696138259	0.803238577971361	1.63210481249619	1.73044498356272	1.24795486711699	0.46954188669854	0.396194571211561	127224549	127224561	+	GAGCAAGGTCACC	8.7	T	1	0	0	1	0	8.7	T motifs	1	1	0	0	1	low
chr4	127227105	127227643	539	L	act.enh	2.71581235331803	0.415724404703505	1.49333286517014	0.40048865719605	59.4483745691406	13.6249864408199	21.2545332755365	1.60318367604662	0.643781292950117	7.82126595442089	20.4621047926267	2.761373130218	0.367472866030459	0.503841825850947	1.4267068443325	0.719496650538494	0.713624257179358	0.407303836779801	0.990486428028904	0	0	0	no_motif	0	no_motif	0	0	0	0	0	0	no_motif	0	0	0	0	0	no_motif
chr4	127242425	127243701	1277	dB	enh	2.55642577854778	5.27198803739169	1.61190200335079	3.45272727211654	0.777701041633421	1.00016264880648	1.26959324877439	1.59552036924598	2.81329408578436	3.79400085332251	1.08101655397092	0.564850065893737	1.04258855370422	0.451907241959823	0.937242328332015	0.867983507461225	1.80893844212591	0.691195603200269	0.949291243328443	127242952	127242968	-	CATTTCTCAAGGTCACG	7.7	T	1	0	0	1	0	7.7	T motifs	1	1	0	0	1	low
chr4	127292174	127293119	946	eB	enh	4.08859261754532	2.23225529801902	0.741740179111747	0.758970781002832	4.13089638744706	0.955906977743181	1.83998310504427	0.572615271054515	0.603314539582275	1.34913430157931	1.12602697392045	0.730716668619304	0.918682165076148	0.709922003361036	1.5917684288261	0.366072456822525	0.643931556414622	0.60333874068115	0.903008476846499	127292850	127292862	+	ACCCAAGGTCGCA	7.5	T	1	0	0	1	0	7.5	T motifs	1	1	0	0	1	low
chr4	127313108	127313397	290	nB	enh	1.6593579514847	0.95116547651908	0.490824498899261	0.674995351961783	0.599264420848931	0.313752406102599	0.639487774022705	0.489052181197646	0.255934066255537	0.247241316036094	0.662002101814147	0.502049338281019	0.482838924146697	0.288244518503932	1.23086771016677	0.442150627537155	0.653692581687773	0.252996415530224	0.37305318797059	0	0	0	no_motif	0	no_motif	0	0	0	0	0	0	no_motif	0	0	0	0	0	no_motif
chr4	127329061	127329363	303	L	act.enh	1.32601662526923	0.453628452704338	1.27341929785471	0.552284787957383	4.76425856421973	3.25014622825897	3.37531337871755	0.500856978243621	0.513346035410074	4.38013358700349	2.67875506424469	1.62895634196667	0.16877892191844	0.212937108128204	0.495851797761826	1.77162070192712	0.767089242213955	0.246593353640904	1.34548581454	0	0	0	no_motif	0	no_motif	0	0	0	0	0	0	no_motif	0	0	0	0	0	no_motif
chr4	127341163	127341827	665	L	prom	3.38506465725284	0.817469405074624	0.78908487567495	0.401394817334452	1.63967393020481	0.956345622111137	1.89996097282525	1.17249793596877	0.615000500215405	1.15305097297617	2.64655575137353	3.50057571187826	0.719988220964129	0.796935294608842	2.37388648986623	4.10719105908192	3.61308181397701	0.588408679354067	1.17955681290494	127341430	127341442	-	TCTAAAGGTCACA	7.9	T	1	0	0	1	0	7.9	T motifs	1	1	0	0	1	low
chr4	127344549	127345690	1142	eB	act.enh	16.5771690546591	4.1864697033904	2.59432584251755	1.23957595456648	28.2087142680862	9.03807321330684	16.2093033980749	2.61925686518005	1.52015504837316	12.5846641763235	21.311835238486	17.782475788945	0.551209299045689	0.416925789777208	2.96778607916634	1.81962289754503	2.14677089600382	0.693344707012349	2.47367227918152	127345150	127345162	+	GCACAAGGTCATC	9.8	T	1	0	0	1	0	9.8	T motifs	1	1	0	0	1	mid
chr4	127358222	127358796	575	L	act.enh	2.18782988111602	0.967115238964711	0.692445710446304	0.368570204326339	0.976454950860419	1.24421400571333	0.938209379893551	1.802822104033	1.12078944108796	4.25653999234754	4.08364078764196	6.45429864083325	0.681532868258716	0.345849586269398	2.22328246245038	3.70965016610457	2.61452546539876	0.427736516688634	1.91663628811637	0	0	0	no_motif	0	no_motif	0	0	0	0	0	0	no_motif	0	0	0	0	0	no_motif
chr4	127360417	127360863	447	L	enh	2.66598960542678	0.583337083537387	0.334041604245963	0.191547580447979	1.99654717177379	1.20223836662258	1.3786414526966	0.292761716134033	0.199682803642597	0.600679710016451	2.77646256839077	1.29265524074028	0.329017513325046	0.411605391339585	1.00804243445899	0.813776239271193	0.774214357668565	0.308791836674973	1.05482299597034	0	0	0	no_motif	0	no_motif	0	0	0	0	0	0	no_motif	0	0	0	0	0	no_motif
chr4	127365094	127366323	1230	L	prom	7.77859643380769	2.80226976326177	1.15629514037631	0.795251608955408	3.69805518379806	2.9325679868053	2.27562554936465	2.59978876133343	1.26865469081462	5.98888480210175	33.3029439673774	16.5544854622325	0.628120004456514	0.876570079017014	5.31446490768548	7.64629199913479	6.06407527366445	0.321995334115192	4.65389068367833	0	0	0	no_motif	0	no_motif	0	0	0	0	0	0	no_motif	0	0	0	0	0	no_motif
chr4	127366474	127366923	450	L	act.enh	2.36362009792115	1.34427880962963	0.77164451604108	0.752499452352845	0.248221174682563	0.480500055921269	0.26032047755622	0.273951156397494	0.407593021992776	0.41469234659518	2.18253087926723	2.6727465824228	0.299102491131468	0.199115623822166	1.6584952013411	0.35146366950423	1.4259945102535	0.286215117790539	0.603318757547087	127366566	127366578	+	CCTCAAGGTCACA	9.9	T	1	0	0	1	0	9.9	T motifs	1	1	0	0	1	mid
chr4	127760809	127761534	726	eB	enh	1.70881360630396	3.01182065509281	0.247060579551833	0.425461454518486	0.421181212843776	0.377448424325564	0.330416185958071	0.401037764250427	0.45726235283965	0.285453797910953	0.719823628842052	0.443167555077559	0.52129427685211	0.329465157918616	0.589103036854549	0.161636162240225	0.355334795059193	0.542324567177513	0.626460140788059	127761149	127761161	-	TCTCAAGGTCAAA	10.1	T	1	0	0	1	0	10.1	T motifs	1	1	0	0	1	high
chr4	127782909	127783941	1033	L	enh	3.61043289323456	0.958483571704148	0.836511503549562	0.517080368905692	2.87194711504708	3.52579378583154	4.86147947071755	0.585523432268066	0.746913660654448	1.75709600471991	1.74558087720074	1.29486976303084	0.811856437471744	0.458049174017825	2.75665112413155	0.24506834050245	0.703834189132627	0.488678249844845	0.879867093605527	0	0	0	no_motif	0	no_motif	0	0	0	0	0	0	no_motif	0	0	0	0	0	no_motif
chr4	127865155	127865926	772	eB	enh	3.28909009219017	4.12928523837028	0.249113595343387	0.459460491215657	1.83701418831447	1.33191525837048	1.34163906972222	0.246683762537756	0.394429158460645	0.418627576397715	0.353506260881839	0.349015979366522	0.70503070986734	0.249187434541982	0.535944461220649	0.25301704323449	0.239650609946932	0.615180934415119	0.506813905634938	127865554	127865566	+	GCTGAAGGTCACA	9	T	1	0	0	1	0	9	T motifs	1	1	0	0	1	mid
chr4	127950934	127951540	607	L	enh	2.28441626796533	2.1983386906296	0.127589850603608	0.331064731310947	0.502979170326405	0.337544696618591	0.377213892050471	0.240781364014768	0.304460654288444	0.205663512433945	0.97818460699348	0.591181202539419	0.551209299045689	0.621761200629008	1.39284771845167	0.225288313518269	0.673400959216292	0.325811715676537	0.506813905634938	127951158	127951170	-	AACCAAGGTCATT	8.3	T	2	0	0	2	0	8.35	T motifs	2	2	0	0	2	low
chr4	128163259	128164268	1010	L	act.enh	7.24987977546171	1.63826946472291	1.05374674792838	0.807988363875206	4.14167416176035	1.79890600540918	2.30492280501756	0.759965211517382	0.808101372091937	2.90227651809102	3.65950189265384	1.66060127875777	0.687950048843672	0.558616291622341	2.86758603873074	0.453708370976961	0.93289702829882	0.47941578922152	0.783362241693378	128163630	128163642	+	GTCCAAGGTCAGC	9.7	T	1	0	0	1	0	9.7	T motifs	1	1	0	0	1	mid
chr4	128164469	128164822	354	L	enh	1.88423673003711	0.445653571481523	0.660906094926796	0.390472649684348	1.78648668452091	0.523409233757049	0.583968853663985	0.393548311082317	0.354129985135319	0.776001200180607	1.97942920672803	0.861606613498021	0.329017513325046	0.191932715340208	1.34965414385346	0.216399698711326	0.560678411335923	0.163785196522184	0.340884903999873	128164542	128164554	-	TTTCAAGGTCACT	10.1	T	1	0	0	1	0	10.1	T motifs	1	1	0	0	1	high
chr4	128247306	128247660	355	L	enh	1.77540708930207	0.617253690926812	0.229443125561571	0.151856063972467	1.1345742832024	0.480884528194176	1.16348838080571	0.272190248119842	0.604960022523791	0.160150479029261	1.91135879403743	0.456106869159724	0.207234274623853	0.212319364742158	0.371683504785906	0.225519621172049	0.274137545644881	0.290351367829559	0.285575236788185	0	0	0	no_motif	0	no_motif	0	0	0	0	0	0	no_motif	0	0	0	0	0	no_motif
chr4	128258707	128259085	379	L	enh	1.88484855182374	0.353192202611558	0.530737110652713	0.244524679707774	1.41477273713269	0.50641157558136	1.83431407910738	0.332143743884762	0.283236956091249	0.300624809045848	0.258360978151428	0.273500373613666	0.222191785720642	0.273455205375131	0.451588805963676	0.146621714232709	0.220135529571549	0.267436561421144	0.308716620029157	128258921	128258933	-	CAGCAAGGTCAGA	7.7	T	1	0	0	1	0	7.7	T motifs	1	1	0	0	1	low
chr4	128416813	128417233	421	eB	enh	1.26235988684699	1.78195749988834	0.146651174529034	0.259835769027072	0.248574587461897	0.174660997022663	0.198263515224306	0.1656751082811	0.198037320701081	0.0797902854770081	0.411327787909744	0.358493186922048	0.245689627329266	0.212489767517418	0.392007741306017	0.119586907477829	0.196241016001201	0.330247732766075	0.428362855182278	128417050	128417062	+	GTTGAAGGTCAGT	8.5	T	2	0	0	2	0	8.35	T motifs	2	2	0	0	2	low
chr4	128715897	128716149	253	L	enh	1.26101387891639	0.427686726537728	0.319642919470863	0.0931216958045086	1.81881737654797	1.92565523109473	1.77207432231075	1.08558688318913	1.4750870062658	2.76294200422492	6.77409739343241	1.29062440747015	0.237149296817432	0.183602032247055	0.754397099595364	1.01524219003694	0.582528065543215	0.188628727256917	0.506813905634938	0	0	0	no_motif	0	no_motif	0	0	0	0	0	0	no_motif	0	0	0	0	0	no_motif
chr4	128728196	128728567	372	L	prom	1.43753828186548	0.405075654944778	0.659774871513652	0.254179103832881	2.68449978384597	3.82029801595414	1.46381352098333	0.204263608709268	0.373373040305966	1.62506204238364	0.832904461482188	0.995038252771497	0.290562160619634	0.213214045963729	0.670162102208501	6.2623287943078	1.94789007740854	0.368177052902808	0.801416043152868	0	0	0	no_motif	0	no_motif	0	0	0	0	0	0	no_motif	0	0	0	0	0	no_motif
chr4	128793697	128794491	795	eB	enh	3.17658952073531	2.21428845307523	0.414241203975467	0.621840720061473	1.64338344893142	0.58434325898429	0.477053658642382	1.04285689251562	1.06124721259199	0.83611533664494	1.81108906847567	1.02731050829404	0.666575357161927	0.852628549174682	2.20432080521091	0.569686237747024	1.25076989530278	0.362756140104466	0.760220858452407	128794067	128794079	-	GCCCAAGGTCACA	10	T	1	0	0	1	0	10	T motifs	1	1	0	0	1	high
chr4	128839895	128840329	435	L	enh	2.26715607542917	0.705727619185369	0.34996314661153	0.322690190507558	0.962674483379191	0.597194078337221	0.344806376425349	0.328485944116972	0.233400045201858	0.779366521907897	2.26998949775062	0.719212957194908	0.583247471166146	0.328570476697045	1.85861538059181	0.345337836303658	0.723674996921361	0.21721619920557	0.57115047357637	128840175	128840187	+	AGTCAAGGTCACG	11.5	T	1	0	0	1	0	11.5	T motifs	1	1	0	0	1	high
chr4	128879203	128879544	342	L	enh	1.66119341684461	0.304639404851998	0.758003775122586	0.24631272039114	5.72375233258491	2.9229841818582	2.51014633746748	0.969027854582061	0.820930075539035	4.10586144370072	4.31637955163664	1.19694969670055	0.207234274623853	0.261666897015663	1.40046860208451	0.847858263586588	0.419108872707007	0.170996159944491	0.45150423842325	0	0	0	no_motif	0	no_motif	0	0	0	0	0	0	no_motif	0	0	0	0	0	no_motif
chr4	128947607	128948393	787	nB	act.enh	2.716546539462	1.17399226225984	6.75380122606642	5.46390198733454	5.66403872744146	4.26977345678904	4.83223955161071	1.09276649951222	1.25122469862801	5.31178012833558	2.15690866511048	2.77234238501045	0.681532868258716	0.653960002836326	2.85393555169518	1.62226164457992	1.37202199947545	0.466512058831818	0.847698809634811	128948060	128948077	-	CAGGAGTTCAAGGCCAGC	15.7	C	1	0	0	0	1	15.7	C motifs	1	0	1	0	1	high
chr4	128958083	128958572	490	eB	act.enh	2.72903452206239	1.71276398864908	0.387185300360863	0.53716078214952	0.727880363398523	0.4279643549764	0.578432151338019	0.456849769770011	0.249519714531988	0.540565573552118	2.68387950707604	1.85038153842323	0.222191785720642	1.03416617054984	2.29717551392248	0.754684175922261	1.44044268966271	0.24609427661496	0.981459527299159	0	0	0	no_motif	0	no_motif	0	0	0	0	0	0	no_motif	0	0	0	0	0	no_motif
chr4	128981213	128982007	795	dB	act.enh	6.6910478489072	3.85255791779813	3.00259829700629	2.35117054291441	10.0735445267682	3.77243357637409	4.91280815171233	0.931232881476454	0.722901736701769	5.14101790277339	3.49372397581715	5.60470108553654	0.390970707639083	0.7262812361294	2.70690520604138	3.56796753302023	2.79002132665505	0.386832836397504	1.8934949048754	128981711	128981727	+	ACAAGTTCCAGGCCAGA	8.9	C	2	0	0	1	1	12.15	both T & C motifs	2	1	1	0	2	mid
chr4	128989388	128990536	1149	dB	act.enh	7.04103754587219	3.39958625113154	4.20711841233547	4.42010199796012	4.24025527989214	2.48821335405177	3.02557887580973	0.85947458866556	0.674542728711378	1.63350241006396	1.8560994884252	2.50632864072626	0.912264984491193	0.625242670341223	2.75219975991254	0.879322062973351	2.53715348615248	0.593704781901081	0.912035377576244	128990306	128990322	+	AGGAGTTCAAGGTCACT	13.8	T	2	0	0	1	1	10.9	both T & C motifs	2	1	1	0	2	mid
chr4	129003690	129004132	443	L	enh	2.380390833028	1.05826303575918	0.420249620460883	0.453029672102052	1.00631175343214	0.479045171594891	0.335445662304957	0.237433401091994	0.379954972072031	0.197793052828875	0.928049744212599	0.646262407004552	0.275604649522844	2.48506750733792	0.668511398856094	0.274388632096358	0.577254512298526	0.422436058546339	0.483672522393966	129003916	129003928	-	ACTGAAGGTCACC	8.1	T	1	0	0	1	0	8.1	T motifs	1	1	0	0	1	low
chr4	129047664	129048989	1326	dB	prom	9.72392025076315	5.98569053779987	3.97516669967131	3.84310798127872	4.41904531345597	4.52442840193957	3.30002987018881	2.34640907295013	2.19338745422805	3.85582471401258	5.31249970853984	4.15638058120225	1.27973785052165	0.6310838201178	3.00724719698812	11.7896801091336	7.17100855758772	0.601940139978926	2.0362825232695	129047948	129047964	+	GGAAGTTCAAGGCCACA	11.3	C	2	1	0	0	1	9.5	C motifs	2	0	1	1	1	low
chr4	129050866	129051254	389	L	enh	2.36484374149442	0.690434642777486	0.331276198908704	0.252446140441962	1.70981189688222	1.28306512495891	3.57832480704765	0.849430699897238	0.220738921797276	1.07662600922646	0.456338207859275	1.0232575005563	0.299102491131468	0.393538135605926	1.47056185029936	0.598969830985762	0.524200635691666	0.301170345381259	0.198097285605781	0	0	0	no_motif	0	no_motif	0	0	0	0	0	0	no_motif	0	0	0	0	0	no_motif
chr4	129061460	129061936	477	nB	enh	2.2355724349327	0.556738571333029	3.04348229577122	0.996568624032074	2.92795120146392	1.15656525860329	1.99850122495564	0.582968996667853	0.210866024148179	0.392220783930461	0.975622385577805	0.933192336292966	0.130323569213028	0.67334543595644	1.25622728146011	0.301733050805157	0.965180896212347	0.345300566967857	0.856725710364556	129061678	129061695	-	TTAGAGTTCAAGGTCATC	15.1	T	3	1	0	1	1	12	both T & C motifs	3	1	1	1	2	mid
chr4	129113678	129113993	316	L	enh	1.81813270446832	0.698409524000301	0.166325684633016	0.155144458113791	0.159532983459319	0.848339713821063	0.470870413635154	0.396412583527546	0.576346809831596	0.826019371463071	1.08614099680227	0.727022160152072	0.820396767983578	0.344181323446224	2.0554204311194	0.635530220890587	0.888950403314352	0.299829143102166	0.515840806364682	0	0	0	no_motif	0	no_motif	0	0	0	0	0	0	no_motif	0	0	0	0	0	no_motif
chr4	129161695	129162222	528	L	act.enh	6.27715668480531	0.851386012464049	3.0043235875522	0.819509580763555	23.775888487149	4.72532929560915	13.1168207246337	1.21011905544185	0.40101109022671	5.16007001698664	0.616991681864616	4.57990473594477	0.130323569213028	0.790728143699328	1.27572061517729	0.486906326595492	1.27749321841228	0.203581570474402	0.617433240058314	129161918	129161930	-	AGCCAAGGTCAGG	8	T	1	0	0	1	0	8	T motifs	1	1	0	0	1	low
chr4	129194100	129194953	854	nB	act.enh	3.89615402999067	1.5943608936125	3.34718641492179	1.87331707542432	3.58463335984703	1.370880624003	2.18501560329472	0.820092560914831	0.270575832686667	1.45171741771657	0.875352660016044	2.80453016506137	0.405928218735872	1.83948850405335	2.29270167990441	0.654352707656395	1.3442726820589	0.347847705230827	0.617433240058314	129194400	129194417	-	AGCAAGTTCCAGGACAGC	10.9	A	4	1	0	2	1	10.7	both T & C motifs	4	2	1	1	3	mid
chr4	129226255	129227851	1597	eB	prom	14.1948203919139	11.4346264317087	2.02209889134271	1.72121686652818	5.08014381612435	3.45721454737545	3.65977811356932	3.37155876989679	2.37775817126945	4.69188592393334	14.314138401189	21.0436851474812	0.811856437471744	2.00027030905657	5.23527444166992	24.6016373291253	10.0431759817024	0.816674212684914	3.10522000175106	129226902	129226914	-	TGCCAAGGTCACA	9.5	T	2	0	0	2	0	9.2	T motifs	2	2	0	0	2	mid
chr4	129230661	129231879	1219	L	prom	8.77078227543214	4.51902119252225	4.60440311024327	2.75170213760618	9.6048385032988	4.38209768534783	3.49352692431662	5.6446224953909	8.49145560363493	14.2456049415568	26.3850190843168	45.1142869645721	0.743486062572753	1.53603016295242	3.92341059201367	15.7268816189986	10.6427452424527	0.488340162320863	8.01251763824686	0	0	0	no_motif	0	no_motif	0	0	0	0	0	0	no_motif	0	0	0	0	0	no_motif
chr4	129232143	129233377	1235	dB	prom	12.8418699717266	6.73002571540874	2.01180330859563	1.64374615276192	5.21282269017989	5.88427561776546	4.49326384168418	4.11544171091038	6.05395730634334	7.20318972769275	23.2667517965899	38.3968586323492	0.711447890452295	1.59089260401169	4.44099171505997	10.6810235084555	8.77068673410611	0.489088777716252	4.83787348677288	129233046	129233062	+	GGAGTTTCCAGGTCAGC	8.2	T	1	0	0	1	0	8.2	T motifs	1	1	0	0	1	low
chr4	129237097	129238235	1139	dB	prom	5.90843842301623	6.79387148957618	2.07430756334563	2.74660445595341	2.47231881991707	1.53225309544592	0.885242409543157	1.78766934406426	1.69253496218004	2.33193883034436	3.56691883133911	4.41319850230371	0.974218178805229	1.67968043001596	5.31089099866924	9.50953804250384	5.38526088455189	0.461034606513705	1.96685837354658	129237561	129237577	-	CCTTGTTCAAGGTCGTT	8.4	T	1	0	0	1	0	8.4	T motifs	1	1	0	0	1	low
chr4	129239458	129240090	633	eB	act.enh	1.50180684207436	2.79232452392571	0.592883150468777	1.0090583622293	0.542200096094084	0.955359895367605	0.792717764604089	0.955462149258435	1.40402639717921	0.750164315788598	0.980746828409155	1.89652789210331	0.329017513325046	0.566149285541016	1.85448295536752	1.60195477981817	1.3823984666308	0.637685212952127	1.68128313675839	129239868	129239880	-	CTTCAAGGTCACA	10.6	T	1	0	0	1	0	10.6	T motifs	1	1	0	0	1	high
chr4	129242439	129243075	637	L	act.enh	4.39071739633631	1.18928523866772	1.41441621640909	0.865792453277778	2.11685922946543	1.33563232416857	1.43331633894483	1.39764284953724	0.975544837074273	3.54846926151215	3.0553213178676	7.56655850606031	0.329017513325046	0.450589327700342	3.09926104009054	2.31562854088799	2.3794742960507	0.189162028003024	2.06845080724021	129242697	129242709	-	GTTCAAGGTCCCG	8.1	T	1	0	0	1	0	8.1	T motifs	1	1	0	0	1	low
chr4	129244212	129244952	741	L	act.enh	4.50211668857523	1.78392785800159	0.771080924495591	0.767795973916079	1.10330382951334	1.08047973922561	0.843521919758428	0.804629964101067	0.521573450117656	0.787806889588212	1.75582976286344	2.19072938639323	0.405928218735872	0.894942421174289	3.56203655487527	0.661469290250085	1.24881193409675	0.498033252242752	1.133274046423	129244601	129244613	-	GTTCAAGGTCATT	10.8	T	1	0	0	1	0	10.8	T motifs	1	1	0	0	1	high
chr4	129247618	129248106	489	L	prom	2.34709409152895	1.65023178655713	0.371234364973058	0.42902782404784	0.41499780466183	0.414965713057676	0.305587471297477	0.863616078910896	1.03327400258621	0.680469995493459	1.60030073168945	1.61475281884732	1.43997644192826	0.499669202024519	2.22636695571885	11.2084338869405	4.41119241882353	0.314171682382023	0.626460140788059	129247725	129247737	-	CTTTAAGGTCAGC	7.8	T	1	0	0	1	0	7.8	T motifs	1	1	0	0	1	low
chr4	129250634	129252285	1652	L	prom	10.6983564424221	2.21161458453932	2.40249247866148	1.28032445626813	14.3535495361406	10.5442581420924	6.75711198036776	3.37235229721935	2.29289369596432	11.8004677561927	6.767520294718	4.45380508540866	1.83948748007917	1.00561273612081	7.39313712629371	5.96836931171983	4.95572848232839	0.992091347794647	3.04088343380963	0	0	0	no_motif	0	no_motif	0	0	0	0	0	0	no_motif	0	0	0	0	0	no_motif
chr4	129272163	129272567	405	L	prom	2.74959855224639	1.04029619081538	0.53800827649575	0.310063590172653	1.79267009270285	0.765358166065234	0.538888048147394	1.44195989485587	0.718300447962253	4.55322957159085	3.40882757874944	3.33412171984773	0.260647138426055	0.215500052172948	0.737401686226514	6.69917704931951	2.38001832314282	0.25607112891351	4.01840364216052	0	0	0	no_motif	0	no_motif	0	0	0	0	0	0	no_motif	0	0	0	0	0	no_motif
chr4	129308589	129308945	357	L	enh	1.66131578120194	1.06623791698199	0.534782523302317	0.534934229153017	0.210767312811555	0.299508807720486	0.282325701367242	0.292761716134033	0.243105362808439	0.502922999752504	1.02063280552734	0.776206629259246	0.314060002228257	1.6390943821816	0.748694604824563	0.204379339963961	0.507593173131426	0.221118915549001	0.594291856817342	129308743	129308755	-	GTTCAAGGTCATC	11.3	T	1	0	0	1	0	11.3	T motifs	1	1	0	0	1	high
chr4	129372701	129373159	459	L	act.enh	3.27525610165918	1.05558916722327	0.445640102139092	0.282706130887952	0.766747876386867	0.693155479369797	0.813814196434674	0.260075614228852	0.143431541029657	0.868167083140465	1.49234434188066	4.98430105211188	0.275604649522844	0.432619064013777	0.818402734240293	1.81391594580308	1.1712763862396	0.368925668298196	0.824557426393839	0	0	0	no_motif	0	no_motif	0	0	0	0	0	0	no_motif	0	0	0	0	0	no_motif
chr4	129373307	129374025	719	L	prom	2.97019457829234	1.20392142903786	1.12946775864019	0.627763381813431	1.99548693343579	1.80827729990352	1.78829781496192	1.32557471988133	1.01601159044212	2.22408615489854	7.45403504515628	22.1304554978388	0.198693944112019	0.803027923511552	1.52685574822448	8.70277940190377	5.38356082051133	0.326644783473161	3.62106080811574	129373514	129373526	+	GCACAAGGTCAGG	8.6	T	1	0	0	1	0	8.6	T motifs	1	1	0	0	1	low
chr4	129374258	129375312	1055	L	prom	4.32730538662872	1.92827267920477	1.6517639097041	0.972120979786694	7.76234773236105	5.19229435276238	4.16912962278902	2.23306202405335	1.33000998229463	6.40140576984431	11.2112444419562	24.2249452803602	0.474298593634863	1.29984770064263	1.24569614607136	13.1269313119183	6.89746844350837	0.597137839231285	3.08207861851009	0	0	0	no_motif	0	no_motif	0	0	0	0	0	0	no_motif	0	0	0	0	0	no_motif
chr4	129376986	129377274	289	L	prom	1.07102257850829	0.791527678908014	0.188538911084797	0.160000422802239	0.975748125301751	0.529976087733522	0.299612409016731	0.489052181197646	0.725857542499769	1.3924218294072	1.49746878471201	3.5018035033951	0.390970707639083	0.375437492413196	0.535909253958233	14.3922635502721	6.89109851019405	0.199583631893144	0.594291856817342	0	0	0	no_motif	0	no_motif	0	0	0	0	0	0	no_motif	0	0	0	0	0	no_motif
chr4	129460707	129461197	491	nB	prom	2.77910199866829	1.82384898850058	3.3315543738113	2.06087130902051	1.53031503775973	1.78588955989838	1.75427674021212	1.18540609718232	1.00664143292057	2.54267738873133	1.13371363816747	5.13608361990063	0.343975024421836	0.355065670697925	0.543794598520082	6.33062876907066	3.13987857401136	0.311689555882441	1.88446800414566	129460920	129460937	-	ACTGTAATCAAGGTCATC	8	T	1	0	0	1	0	8	T motifs	1	1	0	0	1	low
chr4	129494121	129494397	277	eB	enh	1.80454344265198	1.13674500029676	0.30873819086739	0.318823993956077	0.153349575277373	0.205808650018482	0.163884044774411	0.221487113800685	0.162507016157787	0.197793052828875	0.102831946977436	0.273838845825355	0.0918682165076148	0.158771597399086	0.355018673931458	0.108633522835933	0.342666151970898	0.219427264284876	0.142787618394093	129494251	129494263	-	CAACAAGGTCATA	9.1	T	1	0	0	1	0	9.1	T motifs	1	1	0	0	1	mid
chr4	129495727	129496222	496	L	enh	1.55052831074966	0.393770119148303	0.798751110954812	0.628252115500326	0.172253212602544	0.505465280304761	0.564333809073128	0.638471165342421	0.399365607285194	1.66834957021153	1.48721989904931	0.734277113758054	0.305519671716423	0.283842908860754	1.0563913213065	0.358992030087265	1.14634294227021	0.304460373413828	0.617433240058314	0	0	0	no_motif	0	no_motif	0	0	0	0	0	0	no_motif	0	0	0	0	0	no_motif
chr4	129499388	129500030	643	L	prom	2.69855216078187	1.59370410757475	0.718136717680035	0.804881753487075	1.00701857899081	0.923952965743169	1.04761470172637	1.26879533340666	1.07884478482112	1.06240412560951	1.85097504559385	6.78646223484744	0.538710092911521	0.58588278359024	2.99394456093271	4.50500131143745	6.02793413237251	0.257450651666068	1.52044171690481	129499601	129499613	+	GGTCAAGGGCACA	7.5	G	1	0	1	0	0	7.5	A/G motifs	1	0	0	1	0	low
chr4	129500940	129501707	768	eB	prom	5.9083160586589	3.17675946539078	0.537515591961233	0.225314007212189	2.3334565376796	1.06279988573136	0.864891956246738	1.79070747014201	2.23845549633541	8.25615023137981	4.43458482710813	7.68913960999247	0.299102491131468	0.350354227302577	1.05754406279971	8.00186361306518	4.85798141477493	0.525597508009136	2.99460066732768	0	0	0	no_motif	0	no_motif	0	0	0	0	0	0	no_motif	0	0	0	0	0	no_motif
chr4	129502914	129503829	916	L	act.enh	6.45661783233026	1.33297327383316	0.59157080647809	0.454208951709797	8.78933018701504	2.68264080967182	3.47944542282598	2.71348351749527	1.89137986561006	8.65065064761126	8.37183590370618	14.5447330046488	0.512753946340276	0.730536287443218	4.39483934307233	2.72176209388981	4.85997329417906	0.578520376210053	2.35911362580988	0	0	0	no_motif	0	no_motif	0	0	0	0	0	0	no_motif	0	0	0	0	0	no_motif
chr4	129504124	129504780	657	eB	act.enh	2.42886757298864	3.00117190533408	0.262084571471987	0.317095886483846	0.536016687912139	0.516648224504359	0.400073534405141	0.471035148783669	0.405779959008743	0.574842825624442	0.877914881431719	3.22568280626037	0.643077515553304	0.559072420576896	3.66473779414125	0.528114279751971	1.27469577047077	0.131197401619037	0.529955288875909	129504354	129504366	+	GGCCAAGGTCAGC	9.2	T	1	0	0	1	0	9.2	T motifs	1	1	0	0	1	mid
chr4	129542821	129543175	355	eB	prom	1.53339048257082	2.04268833362994	0.498794822554429	0.228154177203	0.987408116106973	1.19273600719912	0.858570110752609	1.41262175587346	1.42276671222231	4.83805933470238	2.52066381165502	5.65164159648561	0.207234274623853	0.212489767517418	0.437244969005066	8.07346346287356	3.85276426174203	0.27691433669375	2.75530819702144	129543042	129543054	+	GCGCAAGGTCACG	11.8	T	1	0	0	1	0	11.8	T motifs	1	1	0	0	1	high
chr4	129544167	129544591	425	L	act.enh	2.98806659261514	1.32298131011218	1.87345126553245	0.805464411815921	3.55088901670263	2.53962131406663	3.39510851189214	0.39513536572744	0.394429158460645	1.67451030559086	1.59261406744242	3.07572889906837	0.35251535493367	0.382440718233696	0.654745134879608	1.01055382194178	1.03912225670894	0.194816474496955	0.562123572846626	0	0	0	no_motif	0	no_motif	0	0	0	0	0	0	no_motif	0	0	0	0	0	no_motif
chr4	129555533	129556219	687	eB	prom	2.87458710630165	3.69690756079847	0.541526474600373	0.561900969538995	1.47148364910821	1.68553776909244	0.836330856269045	0.967750636781954	2.2126305093987	2.56400913524556	2.33293546760987	5.46759857113824	0.70503070986734	0.804151853676847	1.3174829039127	31.7929986053653	14.1850597810729	0.397690134422668	3.63911460957523	0	0	0	no_motif	0	no_motif	0	0	0	0	0	0	no_motif	0	0	0	0	0	no_motif
chr4	129580367	129580725	359	L	act.enh	1.03784820136657	0.389782678536895	0.196448615806462	0.140792178265998	0.617814645394768	0.91618744110497	0.394799490729537	0.615035424883002	0.421732048296357	2.36119516318784	0.677375430308197	1.82805393793111	0.329017513325046	0.309175763690734	1.13335857117785	1.11528037818436	1.98821676285824	0.202971266536775	1.08699127994105	0	0	0	no_motif	0	no_motif	0	0	0	0	0	0	no_motif	0	0	0	0	0	no_motif
chr4	129610148	129610512	365	L	act.enh	1.80454344265198	0.226814226352169	0.173345919553598	0.0893802215939835	1.53755868427967	0.696965163679969	0.661697736467152	0.764764245872793	0.492625077340427	1.2704838322528	4.75332955370313	2.04233065387191	0.222191785720642	0.486766506512928	2.32067471369395	0.441498977734371	1.32960120928755	0.159961867743509	0.935176760817215	0	0	0	no_motif	0	no_motif	0	0	0	0	0	0	no_motif	0	0	0	0	0	no_motif
chr4	129614324	129614565	242	L	enh	1.10113784671682	0.163625238222474	0.345111292138315	0.147824474577191	1.18033202993136	0.501356840990278	0.529651594149411	0.207611571632042	0.095072533039266	0.581573469079021	0.777645155869958	0.390725388326955	0.130323569213028	0.31757959438508	0.821980145993774	0.287348902918626	0.431186465339817	0.140062488580782	0.37305318797059	0	0	0	no_motif	0	no_motif	0	0	0	0	0	0	no_motif	0	0	0	0	0	no_motif
chr4	129671563	129672256	694	dB	prom	4.40969068987506	3.02443976296478	2.12944843286371	2.57699513544759	2.32038289575704	0.863685363247714	0.935367338635221	1.54195296248159	1.95800676599964	2.66684089146253	0.822655575819488	1.83250370237501	0.237149296817432	0.379707371413692	0.520764788940765	15.050286272752	5.8365086413048	0.552884844769987	0.672742907270002	129671715	129671731	-	ACTTATCCAAGGTCACG	8.5	T	1	0	0	1	0	8.5	T motifs	1	1	0	0	1	low
chr4	129710316	129711027	712	dB	enh	2.77934672738295	4.6201609530377	0.846368050818375	1.95485216040464	0.420827800064441	0.492059586100388	0.360716181013388	0.33518186996252	0.458572675696134	0.403456565262821	0.353506260881839	0.373031967516252	0.260647138426055	2.27006577555639	0.531656553967904	0.188902276648886	0.402895270673572	0.229307931308985	0.45150423842325	129710430	129710446	+	AAAAGTTCAAGGTCGCC	12.2	T	3	0	0	3	0	12.2	T motifs	3	3	0	0	3	mid
chr4	129750227	129750909	683	L	act.enh	7.78018717045294	0.776234702500131	4.02986778338714	0.74684991007023	56.8368400542067	14.3954695428011	26.8502624635483	1.56683977437365	0.795440248687356	11.6991005764713	7.98758298583624	2.88787503866529	0.527711457437065	0.209659165523346	1.18058539837436	1.00459676697326	0.775360445635035	0.420389626181801	0.958318144058187	0	0	0	no_motif	0	no_motif	0	0	0	0	0	0	no_motif	0	0	0	0	0	no_motif
chr4	129771766	129772468	703	L	enh	3.04805240031755	1.17797970287125	1.06305365750723	0.539504934575403	1.40205250798947	0.656992523249831	0.634798295190177	0.723137619366866	0.653486610556699	0.882768186200115	2.58360978151428	1.01904879685552	1.21778465620762	0.744457310557906	3.28322943210964	2.7867451364722	2.29385694915007	0.503510704560865	1.16544233039371	129772165	129772177	+	TGCCAAGGTCAGC	8.7	T	2	0	0	2	0	8.4	T motifs	2	2	0	0	2	low
chr4	129803513	129804394	882	dB	enh	6.26063067841311	3.9270524417243	2.67090913744134	2.6428454079253	1.64585733838676	1.05856732964001	0.98086116799881	0.591909521268599	0.226985693478309	1.59585983626434	0.416452230741094	1.12118962794685	0.420885729832661	0.355415756134642	0.958624356983939	0.380936297238193	0.935611348960828	0.407621822876625	1.05991057775182	129803811	129803827	+	AGGAGATCAAGGTCATC	13.1	T	1	0	0	1	0	13.1	T motifs	1	1	0	0	1	high
chr4	129810733	129812089	1357	L	prom	10.3537507771796	1.95885863202054	1.65676052185536	0.892323109309963	10.6805813978497	6.00639997570212	5.32345189838472	2.99144018092561	2.16591698434982	11.9660180415201	11.5197402828885	26.9928975690899	0.643077515553304	0.916226838135043	1.82374425054494	20.9667058666357	13.5103200658315	0.869362905886981	4.32597199935646	0	0	0	no_motif	0	no_motif	0	0	0	0	0	0	no_motif	0	0	0	0	0	no_motif
chr4	129825745	129826415	671	eB	enh	4.59992671899781	1.66421119088952	0.544950620427089	0.589361460497013	0.472415542196012	0.507858573614351	0.75525645718562	0.327208726316865	0.246396328691472	0.269712878700814	0.308495840932308	0.38414758007081	0.145281080309817	0.412458134647501	0.737835205583291	0.428364353876661	0.540263996490015	0.252247800134835	0.428362855182278	129826085	129826097	+	ATTCAATGTCACC	7.8	T	2	0	0	2	0	7.65	T motifs	2	2	0	0	2	low
chr4	129835081	129836047	967	nB	act.enh	6.58111692895621	2.47436250077907	6.74092725997284	3.91769785455133	4.26216161038525	2.46039445630161	2.96207259781192	1.06756985077515	0.45578444994065	2.91465211557387	2.72376548419422	2.26221862846171	0.16877892191844	0.814394576769902	2.15249588113356	1.29266014905823	1.2086227923724	0.54143318132647	0.690796708729491	129835270	129835287	-	AGCAAGTTCCAGGACAAG	7.8	A	4	1	0	1	2	11.325	both T & C motifs	4	1	2	1	3	mid
chr4	129889647	129890593	947	L	act.enh	7.66377093956359	1.41675625105764	2.41372933327585	1.00783598415938	2.94067143060715	1.34416176028882	1.70940097777499	0.998675830409483	0.695598846866057	3.30350757777704	5.75858903073642	2.102786669528	0.435843240929451	0.533103754130903	2.76576148363834	0.741167625976324	1.37738173527711	0.469196241924653	2.2112384256343	129889900	129889912	+	GTTCAAGGTCAGC	11	T	1	0	0	1	0	11	T motifs	1	1	0	0	1	high
chr4	129902443	129902975	533	eB	enh	0.958889100125406	2.50630875005525	0.34160521500019	0.444506734170276	0.471708716637343	0.180114944514767	0.177109265863875	0.212236752354923	0.351006599294803	0.171386260361621	0.45890042927495	0.539530016481857	0.482838924146697	0.443853496702195	0.300160487346209	0.140727188685917	0.408172716693805	0.437885019998494	0.428362855182278	0	0	0	no_motif	0	no_motif	0	0	0	0	0	0	no_motif	0	0	0	0	0	no_motif
chr4	129905412	129906830	1419	eB	enh	6.7040252889369	8.75873464470629	0.655022220407584	0.797555090878453	0.777347628854087	0.74249941429427	0.707662559430605	0.77066664439578	0.890010041599073	0.916475530197194	1.9036721297904	0.979321508245056	0.628120004456514	0.542305010872752	2.04678390573339	0.28028315764315	0.918498216959489	0.562321552951303	1.14230094715274	129906182	129906194	+	TGCCAAGGTCACG	10.5	T	1	0	0	1	0	10.5	T motifs	1	1	0	0	1	high
chr4	129965116	129965895	780	L	act.enh	6.35513687118785	1.32565517864809	1.49558831391714	0.730877410342211	9.09673616312845	2.61026659462166	1.94361626386607	0.889606254970528	0.516804581335623	2.75113631481732	2.3676970018967	1.65697551026953	0.734945732060919	0.60023605650206	3.49342986778688	0.760605993225987	1.43284141006229	0.519507367380161	0.681769807999747	129965477	129965489	+	GGCCAAGGTCAAA	8.7	T	1	0	0	1	0	8.7	T motifs	1	1	0	0	1	low
chr4	129970156	129970585	430	L	enh	2.15722515547818	0.241450416722304	2.71506151415551	0.433878932817601	15.7683222732733	7.05519629327106	11.8883490829303	0.583452687145398	0.490979594398911	2.18975477610203	6.35619250680825	1.20039974216694	0.16877892191844	0.189890259507442	1.50699567208821	0.225519621172049	0.832234066579012	0.186797609541661	0.45150423842325	0	0	0	no_motif	0	no_motif	0	0	0	0	0	0	no_motif	0	0	0	0	0	no_motif
chr4	129977318	129978013	696	eB	enh	4.26389337692114	3.52066321470403	1.16520856878779	0.922280844774482	1.80362325794941	2.33575549459935	0.977007607037101	0.628427276574099	0.767634618724095	1.26540878629977	2.10421158091393	1.08373330620609	0.613162493359725	0.428714098136676	3.77395382266328	0.387618398719834	0.898965130111856	0.33633787339505	0.340884903999873	129977666	129977678	-	GGTCAAGGTCATA	11.6	T	1	0	0	1	0	11.6	T motifs	1	1	0	0	1	high
chr4	129986984	129987651	668	L	enh	2.84141272915993	1.98015613153799	1.09521344318357	1.38967979243973	2.45553565926791	0.752526182263041	1.41766728141369	0.691245044784247	0.600526313826791	0.982804528765043	0.822655575819488	0.568087736478349	2.15996466289239	0.591652543146257	2.09312142968272	1.13026723449311	1.2206623927998	0.584149656440348	0.792389142423123	129987238	129987250	+	AGCCAAGGTCAGG	8	T	1	0	0	1	0	8	T motifs	1	1	0	0	1	low
chr4	130020393	130020861	469	L	enh	1.54930466717638	1.70413232138851	0.158449413255755	0.391224951969666	0.325602787879918	0.43728526874645	0.438028698363592	0.14510364026691	0.136849609263592	0.262982235246234	0.722385850257727	0.374430037989248	0.604622162847891	0.425909624223088	0.848238332848919	0.168224610748357	0.414041971740841	0.349809128251021	0.483672522393966	130020784	130020796	-	GGCCAAGGTCACC	9.3	T	1	0	0	1	0	9.3	T motifs	1	1	0	0	1	mid
chr4	130102053	130103215	1163	L	act.enh	10.7840455833163	3.06501767950153	2.10557383889871	0.606443594784267	38.8029059732347	9.26297519957923	18.5396724407045	2.26284598309326	1.48412200370232	17.7463356640875	13.7125200478184	4.00697161441822	0.87542847415566	0.59499000129067	4.45936588219185	1.77812021377672	1.82321268556661	0.477344190593345	2.30380395859819	130102902	130102914	-	GCTGAAGGTCAAG	7.6	T	1	0	0	1	0	7.6	T motifs	1	1	0	0	1	low
chr4	130120662	130121398	737	eB	enh	2.85867292169609	3.25261428577737	0.616043536100054	0.401011382313761	0.727880363398523	0.5946341269111	0.434570020191307	0.512971612134611	0.595422284959726	0.380985002598101	1.49746878471201	0.716986373844097	0.444383571441285	1.13085955720258	1.35144324778549	0.243665813119987	0.633622463801404	0.339112819727819	0.879867093605527	130120979	130120991	-	TGCCAAGGTCGTA	8	T	1	0	0	1	0	8	T motifs	1	1	0	0	1	low
chr4	130139210	130140051	842	eB	prom	3.09714096206483	2.45972631040894	0.723317394064948	0.836098730251235	1.07061972470694	0.87439116975356	0.570422185468921	1.08717393783425	1.40123817142373	1.78857784314019	2.31243769628447	1.0636774312477	3.00385927248459	0.581906690619555	2.42053251949999	9.86112362168354	2.38741499801682	0.483708932009201	1.26703476408734	130139857	130139869	+	GCCCAAGGTCAGA	9.3	T	2	0	0	2	0	8.8	T motifs	2	2	0	0	2	mid
chr4	130163672	130164232	561	L	enh	2.77885726995363	1.31167577431571	0.661087215504339	0.955136860287611	0.714453308696628	0.700902168457259	0.405888153920191	0.64133543778765	0.596092605129791	0.738358626380993	1.28668044792579	0.848047753603688	1.11095892860321	0.467600779323366	1.74568868859652	2.29182085959525	1.90324436313509	0.260838286309699	0.737079475211435	130163972	130163984	+	CTTGAAGGTCAGC	8	T	2	0	0	2	0	9.35	T motifs	2	2	0	0	2	mid
chr4	130174907	130175939	1033	L	prom	4.4581674298357	1.97349482239067	0.615879673477235	0.721975893308432	2.38221697757649	1.31642457870215	1.54989976417912	1.52345223959007	1.35056336032176	4.17048071804283	10.1840345377145	4.84989487942252	1.18574648408716	0.609577007347793	3.98186557632911	4.44618431828404	2.84200611782883	0.376234238331566	1.06893747848156	0	0	0	no_motif	0	no_motif	0	0	0	0	0	0	no_motif	0	0	0	0	0	no_motif
chr4	130193961	130194570	610	dB	enh	1.39089700726475	2.79298130996346	0.393525482414083	0.803755728018441	0.159532983459319	0.318713537131697	0.40486563847352	0.198361210186281	0.146554926870173	0.148344789621657	0.311058062347983	0.276065429176166	0.574707140654312	0.283371460677093	0.212901988045231	0.161636162240225	0.364763122748074	0.450000314312723	0.37305318797059	0	0	0	no_motif	0	no_motif	0	0	0	0	0	0	no_motif	0	0	0	0	0	no_motif
chr4	130217089	130217815	727	dB	enh	3.40244721414633	4.26626524000347	1.25665091044387	1.91719100638283	0.727880363398523	0.545026045119827	0.676504394874486	0.553804711317976	0.45578444994065	0.611915491348811	0.51415973488718	0.386560866252415	0.536251787948899	0.337795841011769	0.704876624913687	0.161636162240225	0.30569809848412	0.317647866180191	0.364026287240845	130217421	130217437	-	AGAAGTTCAAGGTCATC	15.1	T	1	0	0	1	0	15.1	T motifs	1	1	0	0	1	high
chr4	130252511	130253494	984	L	prom	6.852881710824	3.05638601224096	0.969760747116059	1.09540206232322	1.65716391641265	1.18887692721456	0.901053749203684	1.8308830252153	1.53889536341625	4.39473469006314	5.00656608902321	3.6265115442537	0.429426060344495	1.1536535755607	6.50387198340755	4.79174404118291	2.20986696823028	0.496833041884665	4.80061762102068	130252987	130252999	-	TGTGAAGGTCACA	8.1	T	1	0	0	1	0	8.1	T motifs	1	1	0	0	1	low
chr4	130266595	130267083	489	L	enh	2.02734202712982	0.735656785963386	0.373810554987427	0.246097106173587	1.60628299983974	0.902514583978594	1.02886285588	0.83524532088358	0.375018523247482	1.87007785284294	1.07845433255524	1.14531420830054	0.604622162847891	0.384930514677248	1.9634965640449	2.19862095532469	1.23299195334935	0.278568460233188	1.37765409851072	0	0	0	no_motif	0	no_motif	0	0	0	0	0	0	no_motif	0	0	0	0	0	no_motif
chr4	130292043	130292603	561	eB	enh	8.56499915477581	6.59098190689246	0.319527554815051	0.54620887315835	0.899426750442398	0.698493102560895	0.677033615355381	0.864099769388441	1.22556729173381	2.93706955151441	1.91135879403743	0.474388669248665	0.322600332740091	0.276562745204728	1.19309148027683	0.16916452282326	0.380453807439478	0.478862387048257	0.903008476846499	130292426	130292438	-	TCTGAAGGTCACC	8.6	T	1	0	0	1	0	8.6	T motifs	1	1	0	0	1	low
chr4	130297046	130298059	1014	L	act.enh	8.25773507297707	2.93132160805707	1.63473649662545	1.31472149574205	2.33274971212093	1.58291492547151	1.93463994561485	2.27927596086212	2.22085792410628	5.15706909320846	5.33299747986524	3.31075313446742	0.52129427685211	0.81581074686185	3.08824737511583	1.41928165295683	2.60968934154076	0.612149606341776	1.92566318884612	130297646	130297658	-	TCACAAGGTCAGG	8.1	T	1	0	0	1	0	8.1	T motifs	1	1	0	0	1	low
chr4	130299295	130300219	925	L	prom	4.39181867555226	2.28413875035224	0.710090350025667	0.656314688461941	0.763920574152193	0.979297930535323	0.438441312859403	2.10386680065771	0.856963120209877	1.58348423878149	3.12082950914253	3.34169114823607	1.02550789268055	0.933232250415159	4.92285843566692	6.79728621859053	6.14216230541676	0.346857083896232	3.14641518645152	130299698	130299710	+	GCCCAAGGTCACA	9.2	T	2	0	0	2	0	8.45	T motifs	2	2	0	0	2	low
chr4	130306602	130308581	1980	dB	prom	25.1635956082732	10.6324500030419	4.33081863226796	3.53809047207131	5.87745532064162	4.23686332603126	3.81131411625095	4.20980434643808	2.98832496278786	7.11775448818747	33.5766782740229	15.4172652474235	2.07289478459985	1.72290085791814	7.18412158013155	25.3545443764239	14.8886809048451	1.35573477699686	6.29791795468452	130307517	130307533	+	TTTAGTTCAAGGTCAAC	13.1	T	2	0	0	2	0	10.65	T motifs	2	2	0	0	2	mid
chr4	130316768	130317346	579	L	act.enh	3.01634639546376	1.14805053609323	0.374449093866054	0.328821182599037	1.20471224987981	0.588365981030177	0.488945965674029	0.831723504328276	0.339823378789222	0.897369289259764	1.65043559447033	2.32594745736273	0.149023072606576	1.35869855945861	2.29700115958844	0.370318465873291	0.922992897602913	0.215562075666133	1.17955681290494	130316954	130316966	+	GTTGAAGGTCAGG	8.3	T	1	0	0	1	0	8.3	T motifs	1	1	0	0	1	low
chr4	130321720	130322691	972	dB	enh	5.9275340809123	4.91612196624422	0.583563009156352	1.2865299493268	0.714806721475963	0.825563710172252	0.780939590389863	0.614551734405457	0.776197193516709	0.334902061118172	1.02575724835869	1.23499259025113	0.628120004456514	2.89488353623436	1.32016663798796	0.211907700546996	0.521830048915259	0.364569038773415	0.713938091970463	130321767	130321783	+	AGGCGTGTAAGGTCATC	8.5	T	1	0	0	1	0	8.5	T motifs	1	1	0	0	1	low
chr4	130327810	130328347	538	L	enh	3.65695180347797	1.37688184494356	0.389473085786207	0.380017525053499	0.72682012506052	0.929798286751671	0.583574789576933	0.745779832503724	0.265806963904635	0.795107441118037	1.49490656329634	0.746653519686503	0.275604649522844	0.851627069765872	1.17122477709571	0.310774668965742	0.731016067348218	0.232250814361046	0.419335954452533	0	0	0	no_motif	0	no_motif	0	0	0	0	0	0	no_motif	0	0	0	0	0	no_motif
chr4	130391049	130391826	778	eB	enh	4.61743164024863	2.3107372625566	0.869017369092321	1.04533720606209	1.6327836964642	1.72249739064899	1.28084610568789	0.761242429317489	0.429959463003939	1.32837246314033	1.02831946977436	0.788587364588962	0.222191785720642	1.71380741316367	0.928274813333475	0.381413893947374	0.548123459451212	0.340640177485458	1.35451271526975	130391487	130391499	+	GTTCAAGGTCATG	11.1	T	1	0	0	1	0	11.1	T motifs	1	1	0	0	1	high
chr4	130519614	130520352	739	L	prom	8.33889673265013	1.10348517894508	1.04428883291618	0.353779412165409	9.99792734655471	8.43937607456256	9.40462540501122	5.8432935424222	5.69112748385653	17.3620935932104	33.4855478685912	28.9164566314574	0.275604649522844	0.274072948761177	0.385084292414824	15.3494391215213	10.1019196002502	0.34489003909645	5.27017566090342	0	0	0	no_motif	0	no_motif	0	0	0	0	0	0	no_motif	0	0	0	0	0	no_motif
chr4	130520516	130522086	1571	eB	prom	12.2330929329236	4.7106052394095	2.47701651003842	1.85752012421702	9.86101015005998	4.07107792089829	3.5843390339624	5.62405102737671	4.48923695599037	10.90731915185	10.5016696987769	47.9623808723079	0.658035026650093	1.25184026158803	4.52906126122623	11.8099143582228	13.1593528805733	0.836442470470562	7.18287263007153	130521671	130521683	+	TGTGAAGGTCATT	8.4	T	1	0	0	1	0	8.4	T motifs	1	1	0	0	1	low
chr4	130559194	130559923	730	L	act.enh	4.50382978957781	0.791527678908014	0.859005053946036	0.709203323804484	1.07061972470694	1.34849969142383	1.01125567205031	1.81590411887909	0.908110353955752	4.16100878766039	1.55016586890857	1.88608669028663	0.299102491131468	1.27772389915598	3.89450278007947	0.483779540150547	0.895388050997761	0.390043476865317	1.01362781126988	0	0	0	no_motif	0	no_motif	0	0	0	0	0	0	no_motif	0	0	0	0	0	no_motif
chr4	130561098	130561752	655	L	enh	2.29959626642692	1.20659529757377	1.28227909131096	0.783265172201138	1.75927916233778	1.14297703987809	0.602537852891655	0.623318405373673	0.363835302741901	1.16092143258124	0.980746828409155	1.10815630465384	0.613162493359725	0.818940903678673	2.54680413209251	0.712142642990899	1.40422838075824	0.180394547652342	0.976371945517676	130561434	130561446	+	GTTCAAGGTCATC	11.3	T	1	0	0	1	0	11.3	T motifs	1	1	0	0	1	high
chr4	130574288	130574479	192	L	enh	0.959256193197389	0.442322916907863	0.0875497532278455	0.0803345585444966	0.197693670888995	0.145297496572423	0.214104044436859	0.354476120176604	0.631120169545536	0.513588873009618	0.885601545678744	0.455095781925923	0.382430377127248	0.139648046012366	0.445550639628449	2.22834690760782	1.12330480219748	0.127276466229299	0.824557426393839	0	0	0	no_motif	0	no_motif	0	0	0	0	0	0	no_motif	0	0	0	0	0	no_motif
chr4	130575166	130575622	457	L	enh	1.18254423510454	1.17797970287125	0.473075518964523	0.625457471931042	0.248928000241231	0.384279378260077	0.242960743574093	0.646754145833092	0.745268177712932	0.259047005443699	0.50903529205583	0.384151708545618	0.367472866030459	0.381813694961454	0.589984298719305	0.289634387757653	0.392234715432517	0.304870901285235	0.364026287240845	130575340	130575352	+	GTCCAAGGTCATT	9.5	T	1	0	0	1	0	9.5	T motifs	1	1	0	0	1	mid
chr4	130576888	130577537	650	L	enh	5.59015473090503	1.46601255923987	1.47080697809533	0.602043138124364	1.97587647055195	1.20204218034106	1.18161927478871	0.719479819599076	0.450848001116102	1.4216240355265	1.6054251745208	0.788921507399385	0.794775776448076	0.297737540767984	1.60028949624787	0.37383212505934	0.691394856141967	0.31497958391501	0.506813905634938	130577322	130577334	-	TCCCAAGGTCATG	8.5	T	1	0	0	1	0	8.5	T motifs	1	1	0	0	1	low
chr4	130630359	130630835	477	L	act.enh	2.17277224701175	0.590655178722454	0.55217328830312	0.567240972962107	1.25046999660877	0.890535244982257	2.1052526853415	0.801901674868324	0.519760387133623	2.66125006415844	4.33431510154636	5.988775572438	0.222191785720642	0.264847584446453	0.832366269201579	0.211676392893217	1.10097852132267	0.31350245455139	1.39570789997021	0	0	0	no_motif	0	no_motif	0	0	0	0	0	0	no_motif	0	0	0	0	0	no_motif
chr4	130635282	130636345	1064	eB	act.enh	6.21288812459643	3.3357404769641	1.3786603557399	1.38628836662509	1.67783461763449	2.04372932291705	1.17889121412478	1.56745944806368	1.08656945940115	2.65377747021267	2.40502075759921	6.74296523630184	0.603348933604001	1.18440137343099	2.46172850820711	2.36771742503334	2.34467303110572	1.54026123571529	1.21172509687566	130636041	130636053	+	GCCCAAGGTCATT	9.7	T	1	0	0	1	0	9.7	T motifs	1	1	0	0	1	mid
chr4	130637570	130638482	913	eB	act.enh	13.6346356392758	4.38734220357596	4.42585814558296	2.04312760335808	5.46563823099379	3.25081741341467	4.69701075861297	2.58080434796436	1.75617573928798	9.71107408300069	10.2085471863386	21.907789804988	0.604622162847891	0.799601507932775	1.93341724522501	2.8127481857468	3.24295963427511	1.51708425686627	2.28968947608696	0	0	0	no_motif	0	no_motif	0	0	0	0	0	0	no_motif	0	0	0	0	0	no_motif
chr4	130639494	130641063	1570	dB	prom	27.1389055109269	5.74691398961348	10.365803073686	3.45791645045192	28.0090755114545	8.56095130830562	14.6519432279469	4.27790483948119	2.31344707399145	13.5163648443797	28.5111810924392	38.478759436341	0.284144980034678	1.39873199086427	5.16208951904711	4.65109826670843	9.49890811226358	1.17623879027123	3.50141457296262	130640156	130640172	-	GCAAGATCAAGGTCATC	12.3	T	1	0	0	1	0	12.3	T motifs	1	1	0	0	1	mid
chr4	130642240	130642814	575	L	act.enh	3.27476664422987	0.445653571481523	1.79208481571327	0.562126295593924	3.9501638990533	2.00166188753854	1.88900185321375	0.967266946304409	0.523554093144205	1.93118042205581	2.92686715673342	5.41230778865215	0.145281080309817	0.22812956555734	0.382903708648808	0.24506834050245	0.799949443963199	0.274833680609049	0.562123572846626	130642311	130642323	-	TCCGAAGGTCAGG	7.7	T	1	0	0	1	0	7.7	T motifs	1	1	0	0	1	low
chr4	130662619	130663103	485	eB	prom	2.42813338684468	2.02204762015023	0.509306069990533	0.437177038796301	1.23774976746554	1.4766399357731	1.38604815109084	1.2826708755753	1.9515924142761	2.29880139442252	1.50771767037471	7.78484969670333	0.194735068489685	0.273722863324459	0.878980129714489	9.5473605172264	4.1677290347104	0.377967749435759	0.815530525664095	0	0	0	no_motif	0	no_motif	0	0	0	0	0	0	no_motif	0	0	0	0	0	no_motif
chr4	130705331	130705745	415	L	enh	2.19027716826257	0.602617500556678	1.30655746862181	0.785748009918032	0.204230491850275	0.415341313987299	0.450059605882139	0.338529832885294	0.0837217324911682	0.236005534703735	0.155529031173992	0.27132555216585	0.0918682165076148	0.629439237930704	0.552261536755263	0.183007751102093	0.20653980489747	0.230517303256852	0.603318757547087	130705503	130705515	-	GTTCAAGGTCACC	11.2	T	1	0	0	1	0	11.2	T motifs	1	1	0	0	1	high
chr4	130706652	130707172	521	L	enh	2.14131097087262	1.04761428600045	0.804265746239651	0.835058135934501	1.03422610117394	1.02431264284249	0.954623527941818	0.469757930983562	0.599048410927791	0.498417861874724	0.305933619516633	1.04779886467497	0.275604649522844	1.76958238004537	1.63180412162178	0.369378553798388	0.650730944455881	0.371700614630966	0.64960152402903	130706709	130706721	-	GTTCAAGGTCACA	11.1	T	1	0	0	1	0	11.1	T motifs	1	1	0	0	1	high
chr4	130790889	130791757	869	dB	enh	4.48656959704165	7.55683029816659	1.00948414354662	3.14864627690698	1.10913382491595	1.01465457455986	0.74396721566988	0.995811557964254	0.713196419095187	1.08056123902899	0.564294597668061	0.502387810492709	1.33315071432385	0.414338738159589	0.562879034578837	0.494590252265852	0.602097165335347	0.486724359254889	0.903008476846499	130791359	130791375	+	AGATGTTCAAGGTCATA	12.9	T	2	0	0	2	0	13.8	T motifs	2	2	0	0	2	high
chr4	130792938	130793199	262	L	enh	1.35662135090708	0.695078869426642	0.104894963917747	0.0600142514896762	0.0893950167819121	0.224331184111132	0.0961332292208719	0.494161052398072	0.412194310732292	0.21296406396377	1.69288379300418	0.413161937023464	1.31177602264211	0.276115404593943	1.81302903746664	3.66787794925092	1.42840795745057	0.221039527984246	1.0960181806708	0	0	0	no_motif	0	no_motif	0	0	0	0	0	0	no_motif	0	0	0	0	0	no_motif
chr4	130830002	130830399	398	L	enh	1.70893597066129	1.2405119049632	0.388048320795813	0.620956411557167	0.152996162498039	0.400997163890953	0.239282834180873	0.456366079292466	0.285050019075281	0.148344789621657	0.46914931493765	0.42397300636693	0.237149296817432	0.227011422696891	0.726604846566712	0.211676392893217	0.361493572946733	0.205238078387075	0.364026287240845	130830220	130830232	-	GTTCAAGGTCATT	10.8	T	1	0	0	1	0	10.8	T motifs	1	1	0	0	1	high
chr4	130896607	130896879	273	L	enh	2.0290551281324	1.36623309518484	0.546386409717921	0.679007517682307	0.134092525172868	0.309815448234069	0.24212831953226	0.293245406611578	0.626183720720987	0.66136375455603	1.07845433255524	0.565594309245282	0.325058637702713	0.164986677058281	0.427881681233105	0.288751430301089	0.431530199225417	0.247439575647355	0.562123572846626	130896805	130896817	-	GTTCAAGGTCATC	11.3	T	1	0	0	1	0	11.3	T motifs	1	1	0	0	1	high
chr4	130959753	130960359	607	dB	enh	3.60933161401861	4.07805857207481	1.1598294997696	2.27786099680307	0.727173537839854	0.817111213794831	0.598359044131264	0.825511268960273	1.41668752058379	2.25887918832193	2.01419074101487	0.485659978732467	0.382430377127248	0.267711573899597	1.06423203543546	0.400101372774759	0.655110377650846	0.347077463381994	0.760220858452407	130960051	130960067	+	TGAAGTTCAAGGTCATC	14.5	T	1	0	0	1	0	14.5	T motifs	1	1	0	0	1	high
chr4	131056238	131056618	381	L	enh	5.52674272119744	0.750949762371269	2.06329849438678	0.343772511685073	6.61664226206603	1.34685677774917	4.21758610506329	0.176202687526968	0.109379139385364	1.69133691422731	0.616991681864616	0.212592086541336	0.275604649522844	0.202125908477696	0.303447654078748	0.161867469894005	0.292180810640443	0.315905193486217	0.142787618394093	131056439	131056451	+	GACCAAGGTCAAG	8.4	T	2	0	0	2	0	8.35	T motifs	2	2	0	0	2	low
chr4	131060297	131060615	319	L	enh	1.19894787713941	0.750292976333521	0.165312769531789	0.193771705485138	0.35687324156898	0.312615840738069	0.128273773664273	0.449979990291933	0.188332003094499	0.338267382845462	0.772520713038608	0.32425450870709	0.290562160619634	0.18014440698074	0.460856372257715	0.172402039463291	0.369142555943039	0.190185244185293	0.285575236788185	131060447	131060459	-	AGACAAGGTCATG	8.3	T	1	0	0	1	0	8.3	T motifs	1	1	0	0	1	low
chr4	131110489	131111072	584	eB	enh	3.76724981650094	1.96420636909236	0.97713000555917	1.44788232845861	1.49727752017399	0.836300123710508	0.473985600464093	0.329279471439533	1.01765707338363	0.715317155641029	0.564294597668061	0.74532398729983	0.61957967394468	0.367130916892918	0.897859439845083	0.288982737954869	0.400166836314858	0.378598656792928	0.626460140788059	0	0	0	no_motif	0	no_motif	0	0	0	0	0	0	no_motif	0	0	0	0	0	no_motif
chr4	131234325	131234994	670	eB	enh	2.15673569804887	3.21733738192753	0.294133032814676	0.561776247198039	0.324895962321249	0.384740696458296	0.268764643071758	0.50834643141173	0.549043919995884	0.297259487318558	0.411327787909744	0.520012693217089	0.337557843836881	0.192827396561779	0.348684881777797	0.219204753476252	0.434076076682711	0.475431367094681	0.285575236788185	131234746	131234758	-	GTTCAAGGTCACC	11.4	T	1	0	0	1	0	11.4	T motifs	1	1	0	0	1	high
chr4	131287836	131288410	575	L	enh	2.66831452821601	1.6123277385563	0.494738385604388	0.381968530621315	1.36424523333913	1.46096511194477	1.07156284303316	0.434517393478169	0.357253370975836	0.563037136216837	1.07589211113957	0.361058242484549	0.376013196542293	0.464410812006379	1.58265270697338	0.210736480818313	0.639244402278555	0.381001395727754	0.483672522393966	131288169	131288181	+	TCTCAAGGTCACA	10.1	T	1	0	0	1	0	10.1	T motifs	1	1	0	0	1	high
chr4	131371522	131372348	827	eB	enh	4.35986794198381	6.52117833400036	0.287755377094887	0.323071197568906	0.898013099325061	0.335711195307386	0.321741843214234	0.421919069109633	0.378477069173031	0.346707750525777	0.722385850257727	0.591295238809082	0.536251787948899	0.474433602368606	0.787115597640839	0.331031992717265	0.416394552044999	0.618847370445133	0.690796708729491	131371882	131371894	+	ACTCAAGGTCATT	10.4	T	1	0	0	1	0	10.4	T motifs	1	1	0	0	1	high
chr4	131405844	131406374	531	eB	enh	1.64613578274035	2.37458303672404	0.176621267380098	0.599193256296178	0.19804708366833	0.438161572432465	0.35802065150745	0.346019286053404	0.297878722522379	0.312430498453453	0.416452230741094	0.294587362864684	0.405928218735872	0.221885534607403	0.573073289281116	0.204379339963961	0.689060282310059	0.37440312061631	0.308716620029157	0	0	0	no_motif	0	no_motif	0	0	0	0	0	0	no_motif	0	0	0	0	0	no_motif
chr4	131419642	131420219	578	dB	enh	1.86893436721818	2.14378136976046	0.807286122821531	1.46326245802041	0.58036078352376	0.59422702771669	0.530970220593899	0.175718997049423	0.338010315805189	0.286023705986199	0.303371398100958	0.267917754007312	0.414468549247706	0.224545733826214	0.336433837633854	0.167761995440797	0.271229927829738	0.32138264580433	0.506813905634938	131419800	131419816	+	AGAAGTTCAAGGTCATC	15.1	T	2	0	0	2	0	13	T motifs	2	2	0	0	2	high
chr4	131460550	131461000	451	eB	enh	1.83649417622043	1.58971666696335	0.349604931677595	0.434504689608629	0.210767312811555	0.219777199185204	0.339988936249188	0.158979182435552	0.20445167242463	0.133173778486762	0.719823628842052	0.397205058897446	0.329017513325046	0.375534747587264	1.12655421192965	0.175290356023833	0.292735848151429	0.25638166580062	0.45150423842325	131460895	131460907	+	GGTCAAGGTCATC	11.2	T	1	0	0	1	0	11.2	T motifs	1	1	0	0	1	high
chr4	131479054	131479529	476	L	enh	2.14069914908598	0.50485511899981	1.10092133411346	0.346684754683738	1.39692933814553	0.571430381242924	0.82546101494814	0.449186462969372	0.251332777516021	1.19462877657832	0.46914931493765	0.751012677177279	0.420885729832661	0.332898675612056	0.813562654993285	0.253956955309393	0.317547139590613	0.437897036246293	0.746106375941179	131479175	131479187	+	GTTCAAGGTTAAA	8	T	1	0	0	1	0	8	T motifs	1	1	0	0	1	low
chr4	131484212	131484901	690	L	enh	2.79513854763118	0.479570178870948	0.341770174289069	0.309397323845243	0.746077175165025	1.42672629155155	0.547700991378131	0.972685654349851	0.835404261927649	1.60259047971892	1.27899378367876	0.614030205599645	0.613162493359725	0.467868437272694	1.88876591004712	2.3767153815338	2.13417038602898	0.415856002481201	1.18858371363468	0	0	0	no_motif	0	no_motif	0	0	0	0	0	0	no_motif	0	0	0	0	0	no_motif
chr4	131787495	131788729	1235	eB	enh	7.44084999072843	7.40117994116693	0.969126248559598	1.49031766232364	1.17273497063208	0.695033235477358	0.655682690850037	0.963125456059074	1.04808334905986	0.498987769949969	0.872790438600369	0.977114951953063	1.26265718949798	1.3888981630497	1.53729482140422	0.380609608062697	0.878207544454286	0.593327664662437	1.30822994878781	131787585	131787597	-	GCTAAAGGTCATA	9.2	T	5	0	0	5	0	8.6	T motifs	5+	4+	0	0	4+	low
chr4	131803195	131803579	385	L	enh	1.43790537493746	0.479570178870948	0.222171959718534	0.0907273220048674	0.402277575518605	0.262961426236373	0.212284927976386	0.545657714039792	0.318934840677059	0.491117310344899	0.408765566494069	0.4079177896288	0.16877892191844	0.69125183192801	1.13198868967591	0.400563988082318	0.627753208754368	0.178207123366797	0.722964992700208	0	0	0	no_motif	0	no_motif	0	0	0	0	0	0	no_motif	0	0	0	0	0	no_motif
chr4	131869377	131870480	1104	eB	enh	3.76969710364749	6.35422244120423	0.629195632806197	1.22122364879489	0.790421270776647	0.777973367669708	0.658914893015247	1.02563338742421	0.663527088248313	0.590583744834582	0.45890042927495	1.05362594728217	0.459341082538074	2.34996736617112	1.08081759259029	0.364381667167943	0.799430249886269	0.449564620177679	1.11013266318202	131869709	131869721	-	TGCCAAGGTCAAA	8.9	T	2	0	0	2	0	8.75	T motifs	2	2	0	0	2	mid
chr4	131872823	131873450	628	dB	prom	3.67482381780077	3.27255148883441	1.30290480091661	1.95039177053361	0.816215141842432	0.8452248875435	1.28670800607661	1.20421665691886	1.94977935129206	2.7578669582719	1.4498961433468	4.14521050793116	0.16877892191844	0.258716159733323	0.230162112909537	14.5298196478493	9.50944015691821	0.484144626144245	4.45070581629106	131873299	131873315	+	ATGGGCCCAAGGTCATG	8.4	T	1	0	0	1	0	8.4	T motifs	1	1	0	0	1	low
chr4	131950489	131951064	576	L	enh	3.25946428141095	0.880658393204318	0.948693794599011	0.500635365433719	1.74108235057128	0.936085221274571	1.14474911595339	0.260869141551413	0.115961071151429	0.631591640361485	0.466587093521975	0.391063860538644	0.752026393084587	0.588919196326253	0.564864613385084	0.223696751640582	0.517057513764807	0.436778597826196	0.474645621664221	131950775	131950787	+	TGTCAAGGTCACA	10.3	T	2	0	0	2	0	9.95	T motifs	2	2	0	0	2	mid
chr4	131960603	131961504	902	dB	enh	2.85904001476807	4.45784928689072	1.07246896186464	2.36979370116246	0.624704879135382	0.425946662596432	0.556185804291335	0.672434485047708	0.737208343047867	0.243306086233559	0.255798756735753	0.359170131345427	0.482838924146697	0.831070017588662	0.428939298381684	0.31578623705597	0.362428548916165	0.369023274909259	0.681769807999747	131961089	131961105	-	CCAAGGTCAAGGTCATT	11.4	T	3	0	0	3	0	9.06666666666667	T motifs	3	3	0	0	3	low
chr4	131983261	131983652	392	L	enh	1.24656806659876	0.323263035833541	0.479651567317594	0.289297486926663	2.01545080909896	0.793597035458193	1.78485743248828	0.186246576295291	0.0870126983742008	0.844555704325256	1.5746785175327	0.414157326599714	0.390970707639083	0.224725416487672	0.549416459484984	0.168224610748357	0.246726357331655	0.229807008334928	0.396194571211561	0	0	0	no_motif	0	no_motif	0	0	0	0	0	0	no_motif	0	0	0	0	0	no_motif
chr4	132015047	132015685	639	L	enh	4.90364223443405	0.783552797685198	1.41185325812829	0.459757890278439	3.62597476229072	1.9401839367172	3.36912582359702	0.530195117226027	0.207575058265146	1.60031084741794	2.40502075759921	0.930793956502443	0.444383571441285	0.367928342940421	1.36072425794122	0.350349404393886	0.455997756779001	0.400667241194892	1.17446923112346	132015306	132015318	-	CTTGAAGGTCACT	7.7	T	1	0	0	1	0	7.7	T motifs	1	1	0	0	1	low
chr4	132018634	132018862	229	nB	enh	1.32650608269854	0.119059881074322	0.733176870888852	0.282488088711055	5.20505023994734	5.32873760437534	13.3292395366477	0.812429254114192	0.210866024148179	2.39096727738238	1.1311514167518	0.717711989927361	0.0918682165076148	0.157821836806289	0.422166125704687	0.175059048370053	0.269167061994432	0.109741505527935	0.285575236788185	132018687	132018704	+	GTAGAGTTCCAGGACAGT	9.7	A	2	1	0	0	1	11.65	C motifs	2	0	1	1	1	mid
chr4	132075461	132076565	1105	dB	act.enh	8.40475602950426	11.6428170270793	2.37464006085764	3.82709055993519	2.74880775512076	2.19391795892799	1.98769782622729	2.23192078946573	2.26297016041564	4.6532117874316	2.47565339170549	2.09300831732736	0.452923901953119	0.561300335287053	3.54758523883299	1.24118215335799	1.94659216597517	0.663908266439417	2.85690063071507	132075707	132075723	-	GATTGCTCAAGGTCATA	9.6	T	2	0	0	2	0	10	T motifs	2	2	0	0	2	mid
chr4	132120764	132121183	420	dB	enh	1.27705042787928	2.35863327427841	0.430570555908037	1.30925919793733	0.573117137003812	0.587380254286644	0.434730462957004	0.299457641979581	0.209388121249179	0.270282786776059	0.253236535320078	0.338303248635168	0.713571040379174	0.241727588224499	0.604538850524406	0.119355599824049	0.326226208402644	0.412942278599876	0.506813905634938	132120917	132120933	-	AGGGGTTCAAGGTCACC	13.1	T	1	0	0	1	0	13.1	T motifs	1	1	0	0	1	high
chr4	132127168	132128416	1249	L	act.enh	4.5520618008238	2.45705244187303	1.33333229796774	1.51737104347354	1.19923566725653	1.52345560517128	1.44581433688306	1.83101900842779	1.63890434528007	1.4193985299497	2.72120326277854	3.34020224202877	1.50354847861217	0.882280323033476	6.02926950757887	3.23317498223487	2.43028536479451	0.374305514005247	2.01822872181001	132127805	132127817	-	TCCCAAGGTCACA	8.7	T	2	0	0	2	0	8.15	T motifs	2	2	0	0	2	low
chr4	132128562	132129625	1064	nB	act.enh	11.2919534827636	2.84284767979851	2.22251797246564	1.54021530258764	6.2546458506531	7.56175361350415	8.95771908019477	1.50336446205342	1.49103909555341	2.90037610523274	9.07227132675545	12.666935883341	0.299102491131468	0.581275347005506	4.6590199796349	1.91749691032222	3.81461095503001	0.518543819796772	1.75070728648131	132128845	132128862	-	AGTGAATTCCAGGACAGC	10.5	A	2	1	0	0	1	12.95	C motifs	2	0	1	1	1	high
chr4	132133925	132134477	553	L	act.enh	2.9709287644363	0.643195417093422	0.375694571167935	0.18936882086589	2.9843087006601	1.0128419398047	1.94580543583123	0.998365993564467	0.582928741597661	3.6029925706724	3.35356827313721	3.20808110337549	0.405928218735872	0.477711544973464	1.96965136755903	2.95372693408634	2.62998915881659	0.274236996972043	3.56181182195579	0	0	0	no_motif	0	no_motif	0	0	0	0	0	0	no_motif	0	0	0	0	0	no_motif
chr4	132144723	132144921	199	L	enh	1.22955260277725	0.732326131389727	0.216826324044741	0.20393914289058	0.427011208246387	0.351801004623513	0.150403207861776	0.125015862730265	0.0917815671562333	0.479311620937294	0.356068482297514	0.281648048782519	0.835354279080367	0.212766705352943	0.335258310056946	2.42797919631008	1.34415916113787	0.158307744204071	0.340884903999873	132144795	132144807	-	GCTCAAGGTTACT	7.5	T	1	0	0	1	0	7.5	T motifs	1	1	0	0	1	low
chr4	132145003	132145411	409	L	enh	1.94875001896064	1.53384577401872	0.584295600312887	0.739405204192675	0.828581958206323	0.447905404892459	0.538982659630662	0.171577506804088	0.429791882961422	0.844555704325256	1.178724058117	0.727026489553338	1.29469536161844	0.251050207713291	1.28335092198061	1.27934878660029	1.08407669294672	0.474035943514469	0.704911191240718	132145176	132145188	+	AATCAAGGTCACT	9.8	T	1	0	0	1	0	9.8	T motifs	1	1	0	0	1	mid
chr4	132154922	132155699	778	L	act.enh	8.81656699953158	2.14711202433412	3.44423044606133	1.54389381082168	54.2221274551716	7.38999351379096	11.945230288782	1.35601622303132	0.73260705430835	8.04318616741604	5.44753096838844	2.73560358613513	0.758443573669542	0.393384581024952	2.76114987876842	0.749763522429321	1.13370319458757	0.474491356902441	1.27606166481709	132155168	132155180	-	GTTCAAGGCCAAC	8.1	C	1	0	0	0	1	8.1	C motifs	1	0	1	0	1	low
chr4	132193067	132193909	843	L	enh	3.36890574393263	0.965801666889215	2.982485487647	1.8284268297425	2.91770486177604	1.28089177062853	1.29865483876807	0.515526047734824	0.545752954112851	1.25413369973682	0.667126544645497	1.24538304658981	0.224650090683264	1.26653556750905	1.20634287592852	0.70205906301168	0.932781217776422	0.539185551559091	0.617433240058314	132193703	132193715	+	GTTCAAGGTCATC	11.3	T	3	0	0	1	2	9.23333333333333	both T & C motifs	3	1	2	0	3	mid
chr4	132201398	132201968	571	dB	enh	2.23593952800468	1.76066000037089	2.36562742907901	2.88859003774366	0.566933728821866	0.721331258415662	0.543997745877129	0.453018116369692	0.267284866803635	0.483816758815074	0.152966809758317	0.493787626842503	0.130323569213028	1.52666078257683	0.605771046608847	0.23688833011663	0.708689594845061	0.309012216160734	0.198097285605781	132201651	132201667	+	GTGAATTCAAGGCCAGC	11.6	C	2	0	0	1	1	11	both T & C motifs	2	1	1	0	2	mid
chr4	132221972	132222305	334	L	enh	2.15612387626223	0.337899226203676	0.930991479742249	0.277186327831437	4.76090245827245	1.69086963081298	1.64820162336968	0.616622479528124	0.321890646475059	0.914250024620394	0.358630703713189	0.467908998678174	0.237149296817432	0.413370909336826	0.788300548388229	0.211676392893217	0.516122729423722	0.239998255651471	0.37305318797059	132222159	132222171	+	GTTCAAGGGCAAC	7.8	G	1	0	1	0	0	7.8	A/G motifs	1	0	0	1	0	low
chr4	132256262	132257020	759	L	act.enh	2.89025656219255	1.27775916692628	0.958793192145947	0.877529889189689	2.09389266063432	1.27438688122297	1.05023345394252	0.557462511085766	0.257579549197053	0.837255152795431	0.96793572133078	2.46478702220225	0.52129427685211	1.17272178444921	2.10627411730408	0.598543914033372	1.35232697707232	0.452267126163023	0.760220858452407	132256776	132256788	-	GGTCACGGTCATC	9.2	T	2	0	0	2	0	9.85	T motifs	2	2	0	0	2	mid
chr4	132258845	132259479	635	L	enh	3.73517671857516	2.4850112505378	1.06516949966543	1.07629927741964	1.47395753856355	1.37084907882946	1.69354646781321	0.370422407467914	0.42502301417939	0.532695113947048	0.361192925128864	1.22078975993576	0.343975024421836	1.0162764449439	1.92805984518912	0.590406176806107	1.37990660859026	0.275793513900419	1.133274046423	132259068	132259080	+	ATTCAAGGTCATC	10.9	T	1	0	0	1	0	10.9	T motifs	1	1	0	0	1	high
chr4	132261647	132261990	344	L	prom	1.66107105248728	1.11080327413015	0.288084199006585	0.175622874134374	0.370300296270874	0.592217174721349	0.527141946004044	1.04875929103861	0.729316088425318	0.959763058025078	1.28411822651011	3.98841448818492	0.329017513325046	0.20443602225979	0.541880230349252	7.86568983324376	4.64087069987192	0.311768943447197	1.52044171690481	0	0	0	no_motif	0	no_motif	0	0	0	0	0	0	no_motif	0	0	0	0	0	no_motif
chr4	132269624	132270383	760	L	act.enh	3.19641936477535	1.2005907744642	2.17071601336366	0.871492216934151	3.82914501580299	3.41213891645278	4.42152655990803	2.16972269494561	1.3851185020936	12.6653976067731	6.17760348289319	3.76856958424865	0.429426060344495	0.203364719476208	0.64838689169326	1.60158974191181	2.38212992308431	0.39631061167011	28.0282221223272	0	0	0	no_motif	0	no_motif	0	0	0	0	0	0	no_motif	0	0	0	0	0	no_motif
chr4	132291200	132291576	377	L	enh	1.51845521282388	0.497537023814742	0.689071159252655	0.367009917657246	1.23774976746554	1.01115148463862	1.02977318036004	0.450947371247024	0.420086565354841	1.11090326129878	1.9139210154531	1.13492425212332	0.444383571441285	0.659727741884735	0.689027317442675	0.25324835088827	0.242919968119926	0.761346717834703	0.681769807999747	0	0	0	no_motif	0	no_motif	0	0	0	0	0	0	no_motif	0	0	0	0	0	no_motif
chr4	132298620	132299322	703	L	enh	4.08810316011601	1.02833386898116	1.56968837443841	1.18945359305356	1.25046999660877	1.30785580493249	0.529764296954323	0.769699263440689	0.418776242498357	1.00191076970247	0.767396270207258	1.37829291035298	0.222191785720642	0.703958665954949	1.76521631774898	0.358992030087265	1.02850644417785	0.436699210261441	0.981459527299159	132298885	132298897	+	GGACAAGGTCACC	9.2	T	1	0	0	1	0	9.2	T motifs	1	1	0	0	1	mid
chr4	132315707	132316436	730	nB	act.enh	10.8486812365972	1.90233095303816	6.85174172508632	1.94047377781008	16.2122946640149	6.64408762919264	7.46138508425041	1.66983309765708	0.951532913121594	3.6321947767917	2.21985463496974	3.40204744110357	0.435843240929451	1.31677144010476	2.39131269914413	0.82454640677615	1.70540643280356	0.526660291076076	0.672742907270002	0	0	0	no_motif	0	no_motif	0	0	0	0	0	0	no_motif	0	0	0	0	0	no_motif
chr4	132345007	132345366	360	eB	prom	2.22075952954309	1.67551672668599	0.126865340091406	0.114942356317287	0.433548029207667	0.604245862483314	0.400533888861738	1.29143754654352	1.21586197412723	1.48230808006608	1.38951239490322	2.77606032279421	0.329017513325046	0.323794674044275	0.516269008318079	24.1215142448614	12.3511871878971	0.319826128875955	0.912035377576244	132345239	132345251	+	CGCAAAGGTCACG	9	T	1	0	0	1	0	9	T motifs	1	1	0	0	1	mid
chr4	132350315	132351682	1368	eB	prom	13.5183417727438	7.99779291861404	1.61299280944125	2.36672638196339	4.13884685952567	3.27160519194299	5.20205220827666	3.66083653989556	1.67164642406788	16.2381192612158	1.18641072236403	11.0788938399502	0.698613529282385	7.22151083006626	1.14792389498608	4.90948621006549	6.57743255233183	1.34896856516612	2.75530819702144	132351078	132351090	+	TCTGAAGGTCACC	8.6	T	1	0	0	1	0	8.6	T motifs	1	1	0	0	1	low
chr4	132355324	132356184	861	eB	act.enh	5.28386956396491	4.38602863150046	2.04750332687645	1.55490504719505	1.90679874221255	1.8148558784529	1.74060211067342	1.25733824362574	0.766324295867611	1.4581809198998	0.870228217184694	3.39131996674672	0.299102491131468	0.428049367063555	1.60265369310777	1.24757250338709	2.35302693485214	0.535883184814729	0.792389142423123	132355543	132355555	-	GTTCAAGGTCATC	11.6	T	1	0	0	1	0	11.6	T motifs	1	1	0	0	1	high
chr4	132411586	132412083	498	L	act.enh	1.74015251808577	0.728338690778319	0.483856802267851	0.395417078290049	0.465525308455397	1.20766968719318	1.24447572065328	0.724898527644518	0.556936174618433	2.07714832269872	1.55529031173992	1.92172656203389	0.397387888224038	0.430406468532725	1.57368583155374	0.748516560134183	0.756317701719099	0.232881721718215	0.562123572846626	0	0	0	no_motif	0	no_motif	0	0	0	0	0	0	no_motif	0	0	0	0	0	no_motif
chr4	132452220	132453123	904	dB	enh	3.834577485643	3.56189791727852	1.69578769002888	2.91972037374391	0.516052812248965	0.910232790856473	0.505874534751585	0.616622479528124	0.516804581335623	0.777141016331097	0.616991681864616	0.83254771336029	0.367472866030459	0.658059479061562	0.609427273374659	0.267148533785441	0.43066744077333	0.387189142967792	0.760220858452407	132452764	132452780	+	ATGAGTTCAAGGCCAGC	13.6	C	1	0	0	0	1	13.6	C motifs	1	0	1	0	1	high
chr4	132460158	132460575	418	L	enh	1.83759545543637	0.334568571630016	0.703353368604868	0.186233679771641	2.94579460045109	3.06429532488771	5.32986296941827	1.14139888870871	0.45726235283965	0.985599942417087	1.17616183670133	1.06042406300553	0.260647138426055	1.20805332206855	0.766035363494769	0.716780230900757	0.809564051818601	0.283181471498544	0.37305318797059	0	0	0	no_motif	0	no_motif	0	0	0	0	0	0	no_motif	0	0	0	0	0	no_motif
chr4	132475971	132476406	436	L	enh	1.86917909593284	0.798845774093081	0.54155586762261	0.537618718137409	1.8170503126513	0.889119792122812	1.05038711100919	0.437071829078382	0.375186103289999	0.967063609554903	0.556607933421036	1.1021291425647	0.367472866030459	0.26477443684526	1.49986230446112	0.195490725157018	0.596245916760561	0.265782437881706	0.538982189605654	132476144	132476156	+	TCCCAAGGTCAAT	8.3	T	1	0	0	1	0	8.3	T motifs	1	1	0	0	1	low
chr4	132505797	132507075	1279	nB	prom	6.85447244746926	2.57878619148326	3.57197498197736	2.763658220501	14.7745553580511	7.55733370956255	9.83689809102901	2.17914691002391	1.59467420338529	4.47960002149318	9.34600563340092	11.3254954703694	0.551209299045689	2.20569406943285	2.54295402136258	9.76241855538882	4.32459869122543	0.689843461083799	2.5662378121454	0	0	0	no_motif	0	no_motif	0	0	0	0	0	0	no_motif	0	0	0	0	0	no_motif
chr4	132516664	132517098	435	L	act.enh	1.86905673157551	0.988412738482165	1.44867677962101	0.890132209931154	1.21089565806175	1.41302188925163	1.70597421945057	0.702566151352676	0.639515164295633	0.661933662631275	0.97306016416213	3.0833661542036	0.145281080309817	0.140095386623152	0.956233714771415	0.414190590167155	0.837970428844129	0.246060052894797	0.617433240058314	0	0	0	no_motif	0	no_motif	0	0	0	0	0	0	no_motif	0	0	0	0	0	no_motif
chr4	132524116	132525586	1471	L	prom	7.20397268700494	3.57784767972415	2.36999175010695	1.67827519845484	12.7947913469265	8.57265150316394	11.8607352093064	3.87196992808291	3.27995691362921	9.07953656936338	5.48229250267527	45.3105674557994	0.643077515553304	1.02451542066346	3.76384882882679	7.0251175554155	9.17109440065347	0.673483648323086	4.97557352338549	0	0	0	no_motif	0	no_motif	0	0	0	0	0	0	no_motif	0	0	0	0	0	no_motif
chr4	132532500	132533519	1020	L	prom	2.65227797925312	2.6605988105945	0.880268191663231	1.04088106730373	1.17273497063208	1.4586181513456	1.07833881885907	2.59388636281045	2.40918992720078	5.10725643205213	3.81503092382783	20.4490135166003	0.734945732060919	1.30667523901436	1.00441849253058	50.9713131760402	25.0415350265832	0.668930305369559	5.34862671135608	132532752	132532764	-	GCTCAAGGTTAGA	7.7	T	1	0	0	1	0	7.7	T motifs	1	1	0	0	1	low
chr4	132533751	132534463	713	eB	act.enh	2.85818346426678	2.74907273885305	0.907926257155954	1.17453079467364	0.829288783764991	0.847649726026637	0.819910025008844	0.877975311557083	0.684415626360476	1.96446924137959	0.614429460448941	2.932921383966	0.18373643301523	0.321411412660988	1.33914867684009	2.09924909843983	2.68671885067731	0.419953932046757	1.36862719778098	0	0	0	no_motif	0	no_motif	0	0	0	0	0	0	no_motif	0	0	0	0	0	no_motif
chr4	132554492	132554914	423	L	act.enh	1.14985931539213	0.445653571481523	0.302783409337207	0.232195478435652	0.803848325478541	0.612628414178912	0.33198313068843	0.939206025122109	0.31547629475151	1.19970382253135	1.85866170984087	3.0362073656196	0.35251535493367	1.1529270134798	2.13789290477675	0.674042071023341	1.00678922023077	0.217828887516432	0.428362855182278	0	0	0	no_motif	0	no_motif	0	0	0	0	0	0	no_motif	0	0	0	0	0	no_motif
chr4	132586386	132586887	502	dB	enh	2.18807460983068	1.95022696475997	0.835774872070862	1.79502684228358	0.662512153785724	0.365373403853177	0.381362642820534	0.293245406611578	0.133558643380559	0.0988965264144377	0.152966809758317	0.213269030964715	0.225933778017401	0.137532442578408	0.2560388185527	0.16916452282326	0.261192543213122	0.312889766240528	0.538982189605654	132586731	132586747	-	TCAAGGTCAAGGTCATC	12.6	T	3	0	0	2	1	10.1333333333333	both T & C motifs	3	2	1	0	3	mid
chr4	132593890	132594576	687	L	enh	3.40244721414633	0.943847381334013	0.821553281652154	0.488891250449786	6.21312905727616	1.26254446244383	1.51067751744528	0.666048396047176	0.428146400019906	3.37708300115053	1.33937753212234	1.41062685262771	0.260647138426055	0.158269177417075	1.20836602633489	0.189133584302665	0.901106406790629	0.375211022149296	0.37305318797059	132594252	132594264	-	TCCGAAGGTCACC	8.4	T	1	0	0	1	0	8.4	T motifs	1	1	0	0	1	low
chr4	132648152	132650636	2485	dB	act.enh	28.1331783647789	9.71853178848593	15.0171977884457	7.825332069143	37.5319406663374	5.51227785474489	15.2612286543631	2.26108507481561	1.30270709245891	9.41153496338115	6.38326737684806	17.255728952629	0.692531503733172	1.66836532722078	5.4904333926891	3.07877273230565	4.60352896708888	1.49073530183416	2.50584056315223	132648594	132648610	+	AGGAGTTCAGGGCCACC	9.2	C	5	1	0	3	1	10.16	both T & C motifs	5+	3	1	1	4+	mid
chr4	132735965	132736244	280	L	act.enh	1.27668333480729	0.330581131018608	0.369518251737534	0.188029004333038	0.33726277868514	0.352983902698465	0.141082629300773	0.48411716362975	0.375186103289999	0.406821886990111	2.53859936156475	5.49754410801588	0.0918682165076148	0.40814776607327	1.28253685006006	3.35893027071073	2.62468597758187	0.217926494127495	2.82867166569262	0	0	0	no_motif	0	no_motif	0	0	0	0	0	0	no_motif	0	0	0	0	0	no_motif
chr4	132740933	132742091	1159	L	act.enh	2.73135944485161	1.6342820241115	2.06060509272655	1.30701079330673	1.85521100008098	0.956503361975624	1.52217767198333	0.894231435693409	0.592634059204242	1.19297317907677	1.94099588549291	2.29706463079621	0.681532868258716	2.13854133151401	2.83133718782978	0.95012149277428	1.95369119934212	0.591086019075774	1.77384866972228	132741065	132741077	+	CTACAAGGTCAGG	8.7	T	2	0	0	2	0	9.85	T motifs	2	2	0	0	2	mid
chr4	132749157	132750008	852	dB	act.enh	13.0596516175541	3.60444619192851	13.6829900027345	4.22451857700419	25.9208400862023	6.64282938942268	7.72378537558808	0.609133026360015	0.47684056809533	3.37926537677374	2.26998949775062	4.39253856608649	0.18373643301523	0.555805598922001	1.60722350902135	0.461556674340965	0.819467684529745	0.335555034279498	0.737079475211435	132749423	132749439	-	GTGTGTTCCAGGACAGC	8.7	A	4	2	0	1	1	11.5	both T & C motifs	4	1	1	2	2	mid
chr4	132755521	132756834	1314	eB	prom	7.3768261592342	7.16038631048238	0.992725669669145	1.59048865015475	2.00962081369635	1.61091232182793	1.70406105308103	0.862029024265773	0.67487788879641	1.39806678343547	1.53735476183019	1.5514950658311	0.78835859586312	0.649653733722657	2.54650438295262	4.3237506719238	4.65180120351504	0.657700417772223	0.967345044787932	132756198	132756210	+	CTTCAAGGTCACC	10.6	T	2	0	0	2	0	10.2	T motifs	2	2	0	0	2	high
chr4	132756995	132757337	343	L	prom	1.91545327746159	0.861377976185028	0.309889615891364	0.176969974545258	1.5845520602799	0.746747836789919	0.202821588620143	1.09721782660257	0.441310263552036	2.65840052378221	2.22241685638541	1.02942305537519	0.382430377127248	0.410360624681296	0.772606855483295	4.45258306508336	2.66591177425511	0.240053118255851	1.91154870633489	0	0	0	no_motif	0	no_motif	0	0	0	0	0	0	no_motif	0	0	0	0	0	no_motif
chr4	132800772	132801120	349	nB	enh	1.34119662373083	0.732326131389727	1.89360633920445	1.67156579914719	0.434254854766335	0.508518095102648	0.625912325626801	0.266771540074401	0.272053735585667	0.266917465048769	0.516721956302855	0.597302373839403	0.544792118460733	0.366756723883325	0.75383642162301	0.286786633629127	0.321893694045305	0.320369450115201	0.364026287240845	132800990	132801007	+	AGCAAGTTCAAGGCTGGC	7.8	C	3	0	0	2	1	12.5	both T & C motifs	3	2	1	0	3	high
chr4	132902221	132902927	707	dB	enh	2.76465618635066	3.97893589405752	1.35211329794848	3.72145241838067	0.917623562208901	0.739947396070296	0.578998165772337	0.850224227219799	0.436206234684971	0.688910363173774	1.23910780656058	0.899478833120491	0.474298593634863	1.64224920465888	1.80661136524468	0.505382436666195	1.18168235869024	0.286312724401601	0.879867093605527	132902583	132902599	-	TTGAACTCAAGGTCGCC	8.7	T	2	0	0	1	1	10.65	both T & C motifs	2	1	1	0	2	mid
chr4	132944842	132945910	1069	eB	act.enh	7.46178111398442	4.3620572634471	1.86907593430508	2.32297187358758	2.67213296748208	1.61696539896784	1.86309091346179	2.52547603292233	2.39471574081217	8.51850843182662	5.4230183197643	5.95572826821955	0.260647138426055	0.599185800191907	3.41714550516404	2.5512886966576	3.70211418174149	0.55751607508165	2.58937919538638	132945208	132945220	+	TGTCAAGGTCATC	10.8	T	1	0	0	1	0	10.8	T motifs	1	1	0	0	1	high
chr4	132955012	132955471	460	L	enh	1.86942382464749	0.728338690778319	0.326770438402925	0.247662248761368	0.433194616428332	0.453976379441962	0.355014723390366	0.398483328650214	0.36729384866745	0.232640212976445	1.34193975353802	0.79373750277278	0.672992537746882	0.454771231412967	3.08674509801208	0.372603950712318	0.63488297555584	0.251360511037093	0.792389142423123	0	0	0	no_motif	0	no_motif	0	0	0	0	0	0	no_motif	0	0	0	0	0	no_motif
chr4	132958524	132959932	1409	eB	act.enh	10.4426282095172	4.30684315654022	3.93655760094023	1.975381402605	12.5979798925295	3.98338974232132	6.49823757876139	2.69308590311361	2.74521959997942	10.3386222401113	13.5569910166445	18.2512688627714	0.598204982262936	0.690579604961036	4.73893203158145	2.95564102560965	3.35938061936197	0.682849312517395	3.05893723526912	132959443	132959455	-	TGTGAAGGTCACT	8.3	T	1	0	0	1	0	8.3	T motifs	1	1	0	0	1	low
chr4	132960351	132961370	1020	eB	act.enh	10.0915372333363	5.16822113272525	2.32963899210815	1.91722439300764	3.99927775172953	1.44667518085224	2.16349864570283	1.55966015805055	1.22539971169129	1.62335231815791	7.57224032062776	9.35925212748807	0.559749629557523	1.04102121176119	7.41605677834061	3.19560155818371	3.63278322133461	0.485780530637376	2.76942267953267	132960799	132960811	+	GTTCAAGGTCACA	11.4	T	2	0	0	2	0	10.1	T motifs	2	2	0	0	2	high
chr4	132964021	132964661	641	nB	act.enh	1.67686287273552	0.297321309666931	6.00638365981409	2.73507065542879	1.61317323358036	1.03485593306319	1.15887593397308	1.04188951156053	0.640825487152117	0.809041379424673	1.64787337305465	3.10783119010837	0.34129983613364	0.420832596718075	2.19569290260195	0.605000282664618	1.3484083043338	0.394033242156663	0.870840192875783	132964230	132964247	-	TAAGAGTTCAAGGCCATC	15.2	C	3	1	0	0	2	13.9666666666667	C motifs	3	0	2	1	2	high
chr4	132968370	132968991	622	nB	act.enh	5.23930848343874	0.591311964760203	4.05800420501475	1.05910439962169	36.4922379825402	10.1052196922901	17.3202520477608	1.68833382054861	0.745435757755448	6.72549057430342	3.39857869308674	4.20236672206005	0.18373643301523	0.299489458537222	1.78762346522599	0.6855780277337	1.40765363640543	0.318455767713178	0.340884903999873	132968971	132968988	-	TGTGAGTTCCAGGCCAGC	13.6	C	2	1	0	0	1	11.8	C motifs	2	0	1	1	1	mid
chr4	132974098	132974536	439	L	act.enh	1.81911161932694	0.594642619333862	0.448369130475842	0.255509208528357	1.01973880813404	0.673012387884135	0.747585927256676	0.521428446257811	0.463676704563199	0.990105080294867	2.16459532935751	4.17826156768222	0.376013196542293	0.221267791221357	1.26677558410685	3.50387058426341	2.99016607339642	0.263105098159999	0.617433240058314	0	0	0	no_motif	0	no_motif	0	0	0	0	0	0	no_motif	0	0	0	0	0	no_motif
chr4	132977443	132978011	569	L	enh	3.28798881297422	0.795515119519421	0.920658423328597	0.55614855654952	1.58737936251457	1.1383767691505	1.24345988841854	0.807804073391311	0.518114904192107	0.750164315788598	2.15690866511048	1.15825785178397	0.882349962297614	0.536731782172478	3.49983059340991	0.415866698361953	1.35310262090241	0.26621813201675	0.935176760817215	0	0	0	no_motif	0	no_motif	0	0	0	0	0	0	no_motif	0	0	0	0	0	no_motif
chr4	132982722	132983406	685	eB	act.enh	3.27329827194194	3.61110750107583	0.727058240836864	0.473199154069142	1.58808618807324	0.857487208957375	0.629728273932716	0.662390596279386	0.753328012377997	0.996835723749447	3.9833710620802	2.85680870768545	0.444383571441285	0.429161438747462	3.05152413737698	0.881689081059787	1.64045873327801	0.225137457549802	1.27606166481709	132983017	132983029	-	TCTGAAGGTCACA	8.6	T	2	0	0	2	0	8.2	T motifs	2	2	0	0	2	low
chr4	132983831	132985169	1339	nB	act.enh	4.31310430302575	1.93559077438984	9.59150047862215	4.18876958120069	4.98527221671917	3.16809914339255	2.22254927056648	1.74286860826809	1.2911887118683	4.60376352422438	9.69951189428276	13.3764005362625	0.284144980034678	0.943049556102923	5.47460239801387	1.04862354499646	3.14366369600745	0.417065374429068	3.19269795293346	132984400	132984417	-	AGGGGGATCAAGGCCATT	7.6	C	2	0	0	0	2	10.4	C motifs	2	0	2	0	2	mid
chr4	132988731	132989227	497	L	act.enh	1.16663005049898	0.278697678685389	2.86385278687675	0.681399463522604	2.3018326712112	1.49594137861902	2.34661864465246	0.397689801327653	0.309061943027961	0.445604276940215	0.769958491622933	1.55257405741772	0.130323569213028	0.368850993306241	1.35705522689262	0.301917434725811	0.770451535474953	0.135911196617467	0.538982189605654	132988972	132988984	+	GTTCAAGGCCAGC	8.2	C	1	0	0	0	1	8.2	C motifs	1	0	1	0	1	low
chr4	132993062	132994095	1034	L	act.enh	9.10791689672476	1.80588214355679	2.11689849803569	1.10431571915372	16.1709532615713	6.26200919624016	8.39501997880366	2.36297503393147	0.665004991147313	6.25395598101643	14.0082047816724	14.0941806987977	0.310101126605923	0.579952701617087	4.31648154764692	1.56821295454691	3.19208799234189	0.667659051024466	1.46513204969313	132993332	132993344	-	ATTCAAGGCCAGC	7.8	C	2	0	0	1	1	7.65	both T & C motifs	2	1	1	0	2	low
chr4	133003563	133004201	639	nB	act.enh	3.22494389633862	1.44537184576016	0.637607199372771	0.536501799700141	1.46017707108232	0.84157568851317	0.788733207556876	0.447115717846704	0.569932458108047	1.18396290332121	1.29180489075714	1.81566547094241	0.399511038150917	0.477443887024136	2.33805712878288	2.3103709836842	3.89670809168199	0.400190479968557	0.45150423842325	0	0	0	no_motif	0	no_motif	0	0	0	0	0	0	no_motif	0	0	0	0	0	no_motif
chr4	133010676	133011110	435	L	prom	2.04594822759658	0.490218928629675	0.242081239456307	0.193335621131344	2.09760217936093	1.41385186022722	1.31877917265744	1.58627000780022	0.877348918194491	2.8528282548838	7.59273809195316	2.8894490340528	0.314060002228257	0.379536968638432	0.732284555253807	6.83888586808985	3.54960848709938	0.355624564246914	1.22977889833515	0	0	0	no_motif	0	no_motif	0	0	0	0	0	0	no_motif	0	0	0	0	0	no_motif
chr4	133039963	133041370	1408	L	prom	9.66503572227669	3.5771908936864	2.29953627664655	1.49158358269531	12.6248340019332	8.49790270044137	7.17987953581028	4.18989042253397	3.93015255830287	12.7245254683112	29.2478307056583	37.5307930519233	1.08104390640963	1.73324962614421	1.03114527346729	39.2037382102569	18.2587282610279	0.761574044537795	4.94849282119626	133040694	133040706	+	GCTTAAGGTCAGA	8	T	1	0	0	1	0	8	T motifs	1	1	0	0	1	low
chr4	133044813	133045256	444	L	act.enh	2.81019618173544	1.1992772023887	0.227999255626407	0.265739007104277	0.739186941424411	0.520655173963472	0.518737763824874	0.741638342258389	1.40698220297721	0.586078606956801	8.62618200455887	4.57153429310735	0.237149296817432	0.834975246592737	2.65676910963862	2.26290450014235	2.48324468038801	0.235994755574966	1.36353961599949	0	0	0	no_motif	0	no_motif	0	0	0	0	0	0	no_motif	0	0	0	0	0	no_motif
chr4	133050020	133050769	750	eB	act.enh	3.06506786413906	2.35929006031616	0.48450342179081	0.723305998003908	0.611631237212822	0.882436613845332	0.483500123874178	1.37738121836807	0.922752120386882	0.981664712614552	3.72501008392877	2.78998389253593	0.566166810142478	3.09653878590932	5.17380249631917	1.15690880022671	2.11080360080365	0.402536679383612	1.29920304805806	133050256	133050268	+	CTCCAAGGTCACC	9.5	T	2	0	0	2	0	9.15	T motifs	2	2	0	0	2	mid
chr4	133055991	133056777	787	eB	prom	4.31249248123911	3.88248708457615	0.721597240507258	0.837569948197066	1.36424523333913	1.67367953081777	0.903916916525528	3.40296765400186	5.29320946198669	12.9020614672816	11.2844392974782	11.9740288671209	0.405928218735872	2.01685879076865	2.11625845327045	9.5904436899032	5.14369192306935	0.336533086617175	9.17172412402586	0	0	0	no_motif	0	no_motif	0	0	0	0	0	0	no_motif	0	0	0	0	0	no_motif
chr4	133077728	133078164	437	eB	enh	2.31587754410447	1.29305214333416	0.273849376854304	0.728705934638155	0.956137662417911	0.508079403825931	0.736841164760553	0.24620007206021	0.201328286584113	0.346707750525777	0.413890009325419	1.30790741572512	0.329017513325046	2.17834557403647	1.57909626251003	0.283088212408076	0.72371100986586	0.275260213154312	0.64960152402903	133077921	133077933	-	CTTCAAGGTCACC	10.6	T	2	0	0	2	0	9.25	T motifs	2	2	0	0	2	mid
chr4	133081101	133081553	453	L	enh	1.83551526136181	1.28840791668501	0.516749179100721	0.762033849089228	0.426657795467053	0.23711201187348	0.422765538943905	0.633362294141995	0.191622968977532	0.330966831315637	0.772520713038608	1.37331869708368	0.299102491131468	0.924657753818578	1.04167952258081	0.231645454372622	0.628096942639969	0.258072397433456	0.529955288875909	133081303	133081315	+	GTTCAAGGTCATA	11.6	T	1	0	0	1	0	11.6	T motifs	1	1	0	0	1	high
chr4	133084302	133085219	918	L	prom	5.47900016738076	1.74269315542709	1.06874942747063	0.509983283464677	1.58119595433263	1.79655209665776	1.02681067967238	1.74524919023577	0.953345976105627	3.48384998717004	6.68151433211767	6.84423213569538	0.574707140654312	0.912796297857917	4.49441687257205	5.53107126533506	4.72082823904856	0.500753977274403	2.16495565915236	0	0	0	no_motif	0	no_motif	0	0	0	0	0	0	no_motif	0	0	0	0	0	no_motif
chr4	133092693	133093754	1062	dB	prom	7.82670608069635	5.47023339342625	2.48335080477943	2.31224104056159	2.95922165515298	2.01735040603957	3.26760066692597	1.98779146252819	2.03695962970878	1.80882390022811	6.45390001095434	18.590887459147	0.835354279080367	0.823244170138241	4.16884645487068	8.00851599740703	8.04811011810106	0.52681593741353	2.72707923199899	133093146	133093162	+	ACGAGTTCAAGGCCCAC	10.1	C	2	0	0	1	1	9.55	both T & C motifs	2	1	1	0	2	low
chr4	133094227	133095309	1083	dB	prom	10.0130675895244	4.45583220439256	5.51006472724082	2.65388076292566	8.81335699418415	3.42917965673988	7.20590169861872	2.84343439779343	3.41055975121176	5.29785718679954	7.58248920629046	19.5605566175369	0.728528551475963	0.62807353546227	4.09656476794645	7.0393379954958	6.21342386019855	0.492651022162466	2.29871637681671	133094503	133094519	+	CAGAGTTCAAGGTCATT	13.5	T	1	0	0	1	0	13.5	T motifs	1	1	0	0	1	high
chr4	133101695	133102423	729	L	act.enh	4.39145158248027	2.86015773870456	0.773882692732344	0.893499960958364	1.21743247902303	1.34424846260732	0.951050307600928	1.12496891093985	0.66171402526428	1.08563628498202	1.47697101338661	5.91660729069001	0.405928218735872	0.904757380286967	3.17620864751033	1.54922541108738	2.94365197457245	0.457308884346092	0.681769807999747	133101966	133101978	+	CGACAAGGTCAAG	9.4	T	1	0	0	1	0	9.4	T motifs	1	1	0	0	1	mid
chr4	133104077	133104641	565	eB	prom	5.89546098298653	2.63930131107704	0.748905171710379	0.45054197846647	4.3202861734781	2.35831252221956	2.07454589056401	2.49199640369458	1.26190517900604	7.43080902144035	10.6030489898712	21.1301425239772	0.18373643301523	0.34940446670978	1.3777478838671	6.83574668890833	5.01143384682254	0.478667173826132	2.79141579994042	0	0	0	no_motif	0	no_motif	0	0	0	0	0	0	no_motif	0	0	0	0	0	no_motif
chr4	133110229	133110781	553	eB	act.enh	4.85516549447341	2.20762714392791	1.62232103139801	1.74379468524496	1.21230930917909	1.1644548531096	1.11153060921405	0.56926730813174	0.508912326713074	1.33738273889589	3.7700205038783	4.91977797352736	0.343975024421836	0.342898848987058	2.11411943780172	0.678306607789068	1.78405977614459	0.194639480321137	0.935176760817215	133110425	133110437	+	GTTCAAGGTCATT	11.2	T	1	0	0	1	0	11.2	T motifs	1	1	0	0	1	high
chr4	133116025	133116631	607	L	act.enh	2.82549854455437	0.713702500408184	0.572505442230498	0.478371336689115	4.05404620887511	2.24250092941756	2.1417509268146	0.81084219946907	0.549043919995884	1.56774331957135	3.56435660992343	7.00313763916817	0.420885729832661	0.620637533590688	3.26771620921451	3.34154799168989	3.63405117948041	0.490209600509583	2.37716742726937	0	0	0	no_motif	0	no_motif	0	0	0	0	0	0	no_motif	0	0	0	0	0	no_motif
chr4	133117479	133117799	321	L	prom	1.2601573284151	0.884645833815726	0.104899004239913	0.108137814020367	0.235500945539337	0.328465208976317	0.0997891441122754	0.1010964317933	0.317289357735542	0.482676942664584	3.42932535007484	4.885677678792	0.245689627329266	0.430650018909178	1.51574963076371	7.36976590405407	4.55617304857938	0.172650283483928	0.538982189605654	133117665	133117677	+	ACCCAAGGTCACT	8.5	T	1	0	0	1	0	8.5	T motifs	1	1	0	0	1	low
chr4	133118778	133120082	1305	dB	act.enh	7.95206172782359	4.4279201201127	3.11859013440549	4.09807123374149	4.49501327553599	3.80388393857056	3.58826187029959	1.31711788575813	1.17885376668494	2.60507115749664	4.2340453759846	19.3277774551888	0.527711457437065	1.21408172281467	4.42362189076773	3.78867850680842	5.98022714839335	0.694729791260154	1.52044171690481	133119774	133119790	-	GCAGGTTCGAGGCCATC	9.4	C	4	1	0	2	1	11.8	both T & C motifs	4	2	1	1	3	mid
chr4	133121944	133123457	1514	dB	act.enh	27.9610522605407	6.05488404903914	10.761365771046	3.11529893878115	26.269056030134	7.78065971078688	14.5513019359025	4.8870378658412	2.47037763863827	14.4036922951818	23.7296671031636	30.1346385358159	0.222191785720642	1.01685878036326	4.89736899913136	1.65109003611921	4.13144973461015	0.993630940417877	2.05942390651047	133122422	133122438	+	ACCAGTTCAAGGACATT	10.3	A	6	4	0	0	2	9.6	C motifs	5+	0	2	4+	2	low
chr4	133126896	133127493	598	dB	act.enh	6.83488733214387	3.96429970368739	1.60499602231894	2.6020466848499	2.00856057535835	0.875023969397732	1.43105217931764	0.348263884808601	0.233567625244374	1.0114368268091	0.619553903280291	1.86522506684673	0.476756898597485	0.83189155120904	1.40079485047845	0.490788330807684	1.10325269078336	0.263105098159999	0.870840192875783	133127047	133127063	+	GACTGTTCAAGGTCACT	10.4	T	2	0	0	2	0	9.35	T motifs	2	2	0	0	2	low
chr4	133159464	133159972	509	L	enh	1.61504159967319	1.21790083337025	1.01853719264793	0.84435522778569	0.625058291914716	0.731300744416659	0.694806525407525	0.288136535411152	0.270408252644151	0.44166904713768	0.253236535320078	0.613696062789222	0.367472866030459	0.691251568801035	0.665770618534473	0.196430637231921	0.34411996087847	0.265880044492768	0.428362855182278	133159768	133159780	-	TTTGAAGGTCATT	7.9	T	1	0	0	1	0	7.9	T motifs	1	1	0	0	1	low
chr4	133183850	133185072	1223	L	act.enh	8.02036831182427	1.80522535751904	2.55400138087492	1.53633696623944	5.7366505835742	5.47018584444437	5.0703304453193	0.857713680387908	0.699057392791606	4.33747009397504	3.19803924196322	11.259700090393	0.506336765755321	1.60172389239977	3.42439157022729	2.14196436373739	2.68436209524674	0.693715667999086	0.713938091970463	0	0	0	no_motif	0	no_motif	0	0	0	0	0	0	no_motif	0	0	0	0	0	no_motif
chr4	133199350	133199701	352	nB	enh	1.11803094618101	0.895294583574453	2.7772560660396	3.43854054607899	0.465878721234732	0.408313141812606	0.553172681124041	0.323377072916546	0.090136084214717	0.266347556973524	0.777645155869958	0.546548238745979	0.409887094358206	0.45023897913665	0.831216525716605	0.140727188685917	0.307871495331847	0.293603075388664	0.428362855182278	133199531	133199548	-	CAGGAGGTCAAGGCCATC	12.9	C	2	0	0	0	2	11.1	C motifs	2	0	2	0	2	mid
chr4	133200620	133201390	771	L	prom	3.11391169717169	1.9169671434083	0.390250134587582	0.471185787330848	0.841655600128883	1.41519430544088	0.560276225693276	1.34486897009542	1.3910301136896	1.74813985568854	3.08495840932308	2.63314902773955	0.527711457437065	1.29275702578821	4.45598243589408	4.67431575639586	3.94061219607274	0.438732488416152	1.79190247118177	0	0	0	no_motif	0	no_motif	0	0	0	0	0	0	no_motif	0	0	0	0	0	no_motif
chr4	133212650	133213118	469	eB	prom	2.8269669168423	2.53089017976145	0.39490065277141	0.38905347626561	0.649791924642499	0.714959497856542	0.243168926300575	0.970441055594654	1.38757156776405	2.02623897534548	1.38951239490322	0.853744409479705	0.749903243157708	0.43331021812799	2.14907855241196	5.52390708279558	1.63375157372731	0.30229116817459	0.824557426393839	133212721	133212733	-	CGTCAAGGACAGA	8	A	1	1	0	0	0	8	A/G motifs	1	0	0	1	0	low
chr4	133227666	133228489	824	dB	enh	5.71783530082149	3.02777041753844	1.09921330152227	1.21194051989375	1.40929615450942	0.9362714902574	0.677457737432761	0.56926730813174	0.395907061359645	1.27162364840329	2.41783186467759	1.20663531129542	0.390970707639083	0.693585790156005	2.70627716314159	0.541999781189359	1.07637929208019	0.457964316663636	1.07796437921131	133227769	133227785	+	CTGCTCTCAAGGTCACC	8.3	T	3	0	0	2	1	9.43333333333333	both T & C motifs	3	2	1	0	3	low
chr4	133255136	133255874	739	L	enh	1.69424542962901	2.02340791661065	0.594920004971667	0.777124468272284	0.382667112634765	0.381517432173113	0.214914473976876	0.692522262584353	0.53456973360727	0.20172828263141	0.872790438600369	0.740418312116856	1.25869831387565	0.991484682228504	1.06472357213241	0.335497189695711	0.698000947030091	0.404724103669156	0.672742907270002	133255300	133255312	-	GTTCAAGGTCATT	10.8	T	1	0	0	1	0	10.8	T motifs	1	1	0	0	1	high
chr4	133257137	133258434	1298	dB	prom	12.5342387968559	8.38091428800362	1.47710785359295	2.0000181144816	2.33274971212093	1.97888682203086	1.17411766046516	1.87330317904379	1.33330094817766	3.10012369764407	5.55548735819722	2.37987091487142	1.51688714733908	1.10643069531401	5.84277728344258	4.10213682867437	3.86990118625489	0.432367747000296	2.90712271614528	133258147	133258163	-	AGGAGTCCAAGGTCATT	12	T	1	0	0	1	0	12	T motifs	1	1	0	0	1	mid
chr4	133260097	133260877	781	eB	enh	4.15298354211153	5.52807464448412	0.431936534853958	1.33852395952165	0.529479866950859	0.548641621062543	0.42209355766777	0.415223143264085	0.582928741597661	0.45290482847004	0.814968911572464	0.875488316095284	0.651617846065138	0.820909948783272	0.875755522563421	0.32419755509557	0.718644108899695	0.39977995209715	0.428362855182278	133260743	133260755	+	AGCCAAGGTCAAT	8.8	T	2	0	0	2	0	9.85	T motifs	2	2	0	0	2	mid
chr4	133286549	133287009	461	L	act.enh	2.14045442037132	0.293333869055523	0.247644372708152	0.175241867073026	1.02009222091337	0.65052617407883	1.1795269630217	0.233601747691675	0.209388121249179	1.7756323375821	1.08614099680227	1.78196967382235	0.329017513325046	0.28615602529695	1.51473373844409	0.309891711509177	0.703446862241974	0.217040705236373	0.474645621664221	133286611	133286623	-	GTTCAAGGTCAGC	11	T	1	0	0	1	0	11	T motifs	1	1	0	0	1	high
chr4	133343311	133343636	326	nB	enh	1.58052121460086	0.531453631204167	1.01778732943565	0.632449097739397	2.95480531086771	1.36711032425101	1.75701919097647	0.589838776145931	0.124020905816494	0.631591640361485	0.258360978151428	0.520889717122409	0.0918682165076148	0.352137813529785	0.737163554933578	0.239230769573996	0.747574161838571	0.183817325647425	0.142787618394093	133343486	133343503	+	AGCAGATTCAAGGTCAGC	10.2	T	1	0	0	1	0	10.2	T motifs	1	1	0	0	1	mid
chr4	133347922	133348871	950	dB	act.enh	10.2048943552924	6.79321470353843	3.2899781871115	2.75228252894214	3.12529145957358	2.12654232227733	1.79121617442292	0.703049841830221	0.589175513278693	3.3956734607369	2.9974997908397	9.80772551715028	0.343975024421836	0.768748662709981	1.57165859632877	1.90387172078354	3.37009990722006	0.477703497576875	0.870840192875783	133348572	133348588	+	AGAAGTTCAAGGTCACC	14.6	T	1	0	0	1	0	14.6	T motifs	1	1	0	0	1	high
chr4	133354050	133354317	268	L	act.enh	1.19772423356613	0.810151309889556	0.283471154489326	0.254008855070399	0.599617833628266	0.801498448354937	0.53041053277149	0.428305158110166	0.23521310818589	1.39076623190564	0.561732376252386	4.5382968962123	0.130323569213028	0.221267791221357	1.342096151317	1.49805422641381	1.73834696996459	0.216272370588057	0.801416043152868	133354218	133354230	-	GATCAAGGTTAAA	7.6	T	1	0	0	1	0	7.6	T motifs	1	1	0	0	1	low
chr4	133371899	133372545	647	L	enh	2.69965343999782	1.12877011907394	0.718864171848342	0.759143457724659	1.49763093295333	0.656491773584678	0.454920882838912	0.377428170158478	0.207742638307662	0.365244083387962	0.872790438600369	0.778771684821746	0.628120004456514	0.781119569615789	2.0150084570176	1.52590071162188	1.46658001109612	0.425867078499914	0.603318757547087	133372214	133372226	-	GTTCAAGGTCATG	10.8	T	1	0	0	1	0	10.8	T motifs	1	1	0	0	1	high
chr4	133374675	133375160	486	dB	enh	3.35237973754043	2.17704119111214	0.454746786195631	0.934917156946763	0.503332583105739	0.380970349797537	0.435789772357097	0.380466296236237	0.381768035056064	0.2320703049012	1.28924266934146	1.37461842894456	0.301560796094089	0.993751575120761	1.88928414802839	0.370087158219511	1.00198067213582	0.303750078491903	0.681769807999747	133374682	133374698	-	CTGAGTTCAAGGCCAGC	12.7	C	1	0	0	0	1	12.7	C motifs	1	0	1	0	1	high
chr4	133376114	133376681	568	L	act.enh	5.98996717576127	0.780222143111539	0.60834434497817	0.2813663143551	1.60522276150174	0.64213194471908	2.34513957544228	0.593806412758737	0.339823378789222	1.0912271122861	2.82659743117165	2.22955830748246	0.18373643301523	0.634809103333443	2.51461317411698	0.695266898548539	1.27267356892682	0.374500727227372	0.801416043152868	0	0	0	no_motif	0	no_motif	0	0	0	0	0	0	no_motif	0	0	0	0	0	no_motif
chr4	133380362	133381822	1461	eB	act.enh	11.8029204911441	5.61190434609352	2.19990390632411	2.15696275307548	4.31622324197216	4.31908011798142	4.6194241472606	1.57878055463211	1.08475639641712	3.90025205799096	6.66981279057191	9.92387477748033	0.78835859586312	1.64032230064561	4.53848818230373	3.38255801738356	3.43756616675661	0.53672940682118	2.05942390651047	133381326	133381338	-	GTTCAAGGTCATC	11.6	T	1	0	0	1	0	11.6	T motifs	1	1	0	0	1	high
chr4	133440350	133441020	671	L	act.enh	3.75206981803934	1.60102220275982	0.544456839226511	0.459618600181419	3.44771353243949	1.46294341976657	1.2404802175987	0.343155013608175	0.526509898942205	3.3775987825016	1.44220947909978	2.52739306176126	0.361055685445504	0.393528560759121	2.6090690737712	1.20688913658528	1.81292814681038	0.344449001796898	0.428362855182278	133440604	133440616	+	TTCCAAGGTCAAA	8.6	T	1	0	0	1	0	8.6	T motifs	1	1	0	0	1	low
chr4	133441690	133442785	1096	nB	act.enh	5.42905505513219	2.71248226292772	2.76122944709568	3.44680946628327	5.65608825536284	1.82211763737074	3.32131624120122	0.660629688001734	0.886886655758556	2.61397317980384	1.03088169119004	3.14597503865048	0.935762826099816	0.444398092487048	3.248043336448	0.911317891188982	1.59081641031978	0.6155190219391	1.27606166481709	133441851	133441868	+	GGCAAGTTCAAGGCCAGC	13.4	C	1	0	0	0	1	13.4	C motifs	1	0	1	0	1	high
chr4	133495131	133495515	385	nB	enh	0.559199019626494	1.16667416707477	0.780307013530109	1.14063462868333	0.267831637566402	0.372932838907912	0.230396864617497	0.266771540074401	0.230276659361342	0.0685545041446484	0.255798756735753	0.354260126761186	0.382430377127248	0.309078508516667	0.250137234003531	0.0982153186159605	0.265915710293688	0.309404524985835	0.340884903999873	133495300	133495317	+	AAAAGGTTCAAGGTTATT	8.4	T	1	0	0	1	0	8.4	T motifs	1	1	0	0	1	low
chr4	133508476	133509112	637	L	enh	2.06039403991421	0.95449613109274	0.28323234453337	0.255286310432772	0.529126454171524	0.675022193970715	0.520031103897509	0.715164475721211	0.483254919818879	0.88670341600265	1.50515544895903	0.740638418657615	0.634537185041469	0.380407805414102	1.43820480791024	0.398467537738516	0.88185664945738	0.263105098159999	0.538982189605654	133508805	133508817	-	GTTCAAAGTCACC	7.8	T	1	0	0	1	0	7.8	T motifs	1	1	0	0	1	low
chr4	133510209	133510975	767	eB	enh	7.47243363122489	5.36313583418615	0.905889402653064	1.28240200733023	1.49109411199205	1.82034137111855	1.03465589024442	0.226905821846126	0.201328286584113	0.978299390887263	1.12602697392045	0.879440463288048	0.572367107401859	0.481948528057315	1.89464659571638	0.488470787345458	0.638184453897788	0.365715027830383	0.737079475211435	133510424	133510436	+	GGTCAAGGTCATT	10.8	T	3	0	0	3	0	9.63333333333333	T motifs	3	3	0	0	3	mid
chr4	133518552	133518826	275	L	enh	1.07041075672165	0.639207976482014	0.625442665067783	0.430475528172697	0.420474387285107	0.25666962147529	0.697578422852068	0.257521178628639	0.20297376952563	0.704081374308669	0.4640248721063	0.373100505602575	0.207234274623853	0.175271349153902	0.358140295886154	1.35698566709261	1.1812409863959	0.203583954847637	0.64960152402903	133518651	133518663	+	CCTCAAGGTCAGA	9.6	T	1	0	0	1	0	9.6	T motifs	1	1	0	0	1	mid
chr4	133529644	133530416	773	eB	enh	4.0410947924433	4.89951541776084	0.461800454460617	0.538733208615332	0.446621671130226	0.754260939134231	0.442710982145909	1.30403587091205	0.787212833979774	0.543930895279407	0.98330904982483	1.13414123742885	0.237149296817432	2.67470302193815	1.90132545987549	0.422658862825094	0.811951720854529	0.368077946085124	1.133274046423	0	0	0	no_motif	0	no_motif	0	0	0	0	0	0	no_motif	0	0	0	0	0	no_motif
chr4	133563213	133563743	531	L	enh	2.82782346734359	1.2444993455746	0.786060458770904	0.744428989684261	1.38350228344363	1.29452307146514	0.791903890971016	0.934097153921683	0.460385738680167	0.498417861874724	1.50259322754336	1.13876599964372	0.35251535493367	0.241727588224499	2.08457708222226	0.77254565191142	1.15432443122244	0.311904870531723	0.538982189605654	133563451	133563463	+	AGTCAAGGTCAAC	10	T	1	0	0	1	0	10	T motifs	1	1	0	0	1	high
chr4	133569080	133570405	1326	nB	act.enh	6.64452893866379	1.41276881044623	6.41567562473721	4.07872932079939	4.40349778207807	3.12007799590668	2.45636853124111	1.59952587627883	0.798898794612905	3.19052572965402	1.85866170984087	5.99512250768281	0.749686359832133	0.508087597278568	2.49749247251529	3.77252470500306	4.19439851175801	0.780958342000722	1.4510175671819	133569171	133569188	+	TCTGAGTTCAAGGCCACC	14.5	C	3	1	0	0	2	13.0333333333333	C motifs	3	0	2	1	2	high
chr4	133573849	133574248	400	L	prom	0.671332498009379	0.717033154981844	0.244615915481941	0.235483872576975	0.605801241810211	0.828014238540857	0.300284390292866	0.706397804752996	0.501020072090525	0.807920209490774	0.416452230741094	0.744533006606788	0.130323569213028	0.26164076893518	0.442040417819177	4.69213372172295	1.99300851729364	0.153426975522963	0.428362855182278	0	0	0	no_motif	0	no_motif	0	0	0	0	0	0	no_motif	0	0	0	0	0	no_motif
chr4	133575779	133576564	786	eB	enh	1.70905833501862	2.97523017916747	0.615203660932039	0.903667398363806	0.693782607474786	0.388553490641193	0.45293742043257	0.272190248119842	0.29294227369783	0.518094010887398	0.50903529205583	0.417546405006382	0.485297229109319	0.438362695489311	0.923846031355233	0.876911999664931	0.931346932483734	0.238321107358278	0.626460140788059	133576206	133576218	-	GCTCAAGGTCATT	10.8	T	1	0	0	1	0	10.8	T motifs	1	1	0	0	1	high
chr4	133578113	133578888	776	dB	act.enh	3.40122357057306	2.55617511989031	1.7720329998316	1.95887646592189	1.50416775391461	1.72325917730822	0.875630392130952	1.24249532050201	0.629307106561503	3.58052100800768	1.38695017348755	1.84503829375244	0.566166810142478	1.61702235863522	1.61228993633101	1.6820665367195	1.63613070462612	0.406555221384412	0.801416043152868	133578496	133578512	+	CGAAGTTCAAGGTCATA	15.4	T	1	0	0	1	0	15.4	T motifs	1	1	0	0	1	high
chr4	133595236	133595570	335	L	act.enh	1.45418665261501	0.301308750278339	0.196781478040326	0.132870717531811	0.319065966918638	0.545926007686003	0.337596762527207	0.252895997905759	0.122375422874978	0.570337687746662	0.722385850257727	2.22623435934599	0.222191785720642	0.417275875213926	1.11366135487456	1.25953590751611	1.80698534873171	0.199486025282081	0.483672522393966	0	0	0	no_motif	0	no_motif	0	0	0	0	0	0	no_motif	0	0	0	0	0	no_motif
chr4	133598252	133599384	1133	L	prom	5.36735614642719	3.14284285800136	1.4209518615405	0.934613078811958	2.41048473809762	2.31991405956325	1.93136000348886	1.62027119792555	1.38642882495008	5.42082674665607	10.1185263464395	23.8936206803017	0.444383571441285	0.596875686409813	4.12915315018325	4.47967046136352	4.52340000826782	0.763012853427951	2.63057438008684	133598345	133598357	+	CATGAAGGTCAGT	7.5	T	1	0	0	1	0	7.5	T motifs	1	1	0	0	1	low
chr4	133626066	133626637	572	L	act.enh	4.45596487140381	1.71210720261133	0.81248405716117	0.816151541573721	4.57433734356328	1.85356399846211	2.36111633446116	0.695870225507128	0.8230782986081	1.24744236151283	2.15947088652616	6.57806029598681	0.429426060344495	1.77518996341431	2.81803471258889	2.08220249014246	2.07257777296741	0.445981772311923	0.529955288875909	133626557	133626569	+	ATTCAAGGCCAGC	7.8	C	1	0	0	0	1	7.8	C motifs	1	0	1	0	1	low
chr4	133631998	133632749	752	L	prom	3.43476504078676	1.80921279813045	0.441389312877934	0.532170988088748	2.29635608858792	3.03446163489596	1.98201029961758	1.47658075867123	1.30928902422498	2.82978678414383	1.23654558514491	2.28102487737605	0.559749629557523	0.756063652621334	2.02573777521828	12.489758369476	5.61417155337801	0.516296726912347	1.01362781126988	0	0	0	no_motif	0	no_motif	0	0	0	0	0	0	no_motif	0	0	0	0	0	no_motif
chr4	133633580	133634498	919	dB	act.enh	6.41891597396742	4.46052315542663	1.26049791635918	1.08705119630726	2.91964731660597	1.98804715670355	1.49599090911609	1.17122071816866	1.57771663384258	6.06709211799301	1.39463683773457	5.70776124979717	0.325058637702713	0.409669470567083	2.01671683473945	3.12537748292537	3.30235045104159	0.330014199070486	1.69539761926962	133634397	133634413	+	CTAAGTTCGAGGCCAGC	11.2	C	1	0	0	0	1	11.2	C motifs	1	0	1	0	1	mid
chr4	133659229	133661542	2314	dB	prom	29.6185747466654	6.07482125209618	13.0446880604158	3.71778831693624	48.1074014941812	13.0500920835741	19.9581505344523	6.75523217368457	5.66100605078169	26.8688063601002	30.1411189155841	90.2704465627905	1.02763104260743	2.14017364679483	3.67948460346434	27.7328951075301	21.8689902694913	1.21756269226893	5.21995357547321	0	0	0	no_motif	0	no_motif	0	0	0	0	0	0	no_motif	0	0	0	0	0	no_motif
chr4	133675316	133676042	727	L	act.enh	6.98129646688443	2.1184964296316	1.14066089183269	0.814284748810479	1.98241329151323	1.236986854933	2.20507364681455	1.24998477367012	1.00976481876108	5.72419284262978	3.7121989768504	2.66599809239138	0.237149296817432	0.21833065416702	2.06454499046512	0.64593527231667	1.3326185995438	0.404765170760448	1.4882734329341	133675813	133675825	+	GGTTAAGGTCATT	8.1	T	1	0	0	1	0	8.1	T motifs	1	1	0	0	1	low
chr4	133751254	133751886	633	eB	prom	3.99127204455205	2.16240500074201	1.52798177256121	1.11380960635372	1.4485170802771	0.701968789139965	2.57028633273677	0.687897081861473	0.639180004210601	2.07066631932386	0.406203345078394	1.33044570529146	0.245689627329266	1.14397106449504	0.856116073033854	8.54806351871242	3.68607976316449	0.397200218986505	0.935176760817215	133751554	133751566	+	CCTCAAGGTCACA	10.4	T	1	0	0	1	0	10.4	T motifs	1	1	0	0	1	high
chr4	133768813	133769488	676	dB	act.enh	9.21601235131584	2.51892785792722	4.35045051761614	1.60527944231568	5.83187559575873	2.73278735913848	1.48442709201723	0.550282894762672	0.392616095476613	2.43756600021337	2.20448130647569	1.84331024139075	0.444383571441285	0.64794171715985	2.33876242992371	0.260314096163745	0.670449748396096	0.334815580186837	0.704911191240718	133769372	133769388	+	GAGTGTTCAAGGACACC	10.6	A	2	1	0	1	0	12.7	T motifs	2	1	0	1	1	high
chr4	133815585	133816306	722	L	act.enh	4.44139669472885	1.22986315520447	1.46329994595244	0.547119889215441	43.5404910808095	14.7018520614243	23.5176666786215	2.107078780368	1.90158792334419	11.7391851627444	8.72021772175666	16.4169505936309	0.145281080309817	0.326634555924544	0.650044559843673	1.86600394565246	2.29474701676813	0.638590721096176	2.53013020922643	0	0	0	no_motif	0	no_motif	0	0	0	0	0	0	no_motif	0	0	0	0	0	no_motif
chr4	133816492	133816884	393	L	prom	1.77259270908353	1.19327267927913	0.744465167126331	0.597635397586429	3.37386604703548	1.61333711340231	1.63124827975854	0.51217808481205	0.723069316744285	1.80939380830336	1.43708503626843	24.010933493649	0.222191785720642	0.256623436413564	1.28979597051568	5.65733372937182	5.25429991822047	0.322269934902073	1.36353961599949	133816695	133816707	+	GATCAAGGTCGTG	8.7	T	1	0	0	1	0	8.7	T motifs	1	1	0	0	1	low
chr4	133833473	133834093	621	nB	act.enh	3.48250759460344	1.8098695841682	1.84876509275561	2.76496177861015	0.751907170567636	1.45575953873269	1.04468621496037	0.770182953918235	0.476672988052813	2.52693646952119	0.511597513471505	1.58545944850929	0.206177928705537	0.273454223228638	1.16190966330901	0.417701687619521	0.553717087739166	0.488622745937203	0.626460140788059	133833921	133833938	+	CGGGAGTTCAAGGTCATC	17.9	T	1	0	0	1	0	17.9	T motifs	1	1	0	0	1	high
chr4	133835190	133835402	213	L	enh	0.846143799955883	0.185579523777676	0.177963004393023	0.146489513963027	0.223134129175446	0.667410570917477	0.314272862535767	0.143032895144242	0.188332003094499	0.613625215574546	0.564294597668061	0.378344652997239	0.474298593634863	0.154364211539975	0.297825793113845	0.0982153186159605	0.25973873430555	0.262571797413893	0.340884903999873	0	0	0	no_motif	0	no_motif	0	0	0	0	0	0	no_motif	0	0	0	0	0	no_motif
chr4	133839904	133840515	612	dB	act.enh	3.75047908139408	3.93038309629796	1.36344494106372	4.44109116026815	0.510576229625688	0.767983238843755	0.69486146041852	1.17584589889154	0.684750786445508	0.95392741536427	0.619553903280291	4.17207761216773	0.363513990408126	0.597863597424254	2.06409438965952	0.282835555072496	1.0903206573971	0.538261720522533	0.57115047357637	133840186	133840202	+	GTGAGTTCAAGGCAAGC	8.8	C	3	0	0	1	2	9.36666666666667	both T & C motifs	3	1	2	0	3	low
chr4	133863544	133863992	449	L	enh	2.13849659065408	0.869352857407843	0.185522574825084	0.272994201511055	0.675585795708284	0.309392576452886	0.140498064457696	0.729833545212415	0.531111187681721	0.43830372541039	0.877914881431719	1.3848909465944	0.314060002228257	2.96100355322322	1.38738932699621	0.345569143957438	0.50556632024062	0.194008572963968	0.792389142423123	0	0	0	no_motif	0	no_motif	0	0	0	0	0	0	no_motif	0	0	0	0	0	no_motif
chr4	133864638	133865544	907	L	act.enh	4.02358987119248	1.58572922635194	0.474737997244813	0.472904182965703	1.29375385388239	0.805614773962806	0.639593740864522	1.90664682505905	1.0870721995287	1.39858256478653	4.39982329282129	11.400003045611	0.405928218735872	3.21424373943034	3.78164688571309	1.9692700924475	4.5998316927026	0.655471926395387	0.958318144058187	133865367	133865379	+	AATCAAGGTCATG	9.9	T	1	0	0	1	0	9.9	T motifs	1	1	0	0	1	mid
chr4	133879084	133880086	1003	L	act.enh	6.40557144086574	1.9209545840197	0.830594195685948	0.731630317433539	3.15956460643058	1.77681516622537	2.52747652529755	2.53904173824595	1.64400837414713	5.79787651945164	3.60168036562594	13.7783540746279	0.145281080309817	2.15035815968232	3.82592373437944	2.18264633897911	3.36680176955416	0.476323358784311	1.87035352163443	0	0	0	no_motif	0	no_motif	0	0	0	0	0	0	no_motif	0	0	0	0	0	no_motif
chr4	133886657	133887222	566	L	prom	2.73111471613695	1.3748647624454	0.611113790637595	0.556146128590176	0.497502587703128	0.959856645234519	0.609969580529584	0.803836436778506	0.888699718742589	1.27669869435631	1.18128627953268	2.23647819113447	0.222191785720642	0.804321993325133	1.31383712300035	13.8652813918685	4.58044950510913	0.269605766660381	0.949291243328443	133886763	133886775	-	GATCAAGGTCAAG	9.9	T	1	0	0	1	0	9.9	T motifs	1	1	0	0	1	mid
chr4	133888018	133888668	651	L	prom	3.03507496028785	1.4200869056313	0.543025090257845	0.297504206926914	1.25046999660877	3.30923564819462	0.654246999333349	2.24945413140216	3.53045179093264	6.83064509277496	4.59523830111347	17.9425180010824	0.376013196542293	0.363225951015818	1.01009850337328	13.744795342757	9.94096077565995	0.353391976116778	4.3349989000862	0	0	0	no_motif	0	no_motif	0	0	0	0	0	0	no_motif	0	0	0	0	0	no_motif
chr4	133897144	133897610	467	L	act.enh	2.79464909020187	1.14870732213098	0.664252349764268	0.449293053810215	2.34653017960216	3.20762717635238	1.88545736333777	1.26465384316132	1.0771993018796	1.28285942973565	2.98212646234565	9.35477548192568	0.284144980034678	0.492528206218428	2.13524950228655	1.61219387497903	1.50272058649092	0.693592998970588	1.51535413512333	0	0	0	no_motif	0	no_motif	0	0	0	0	0	0	no_motif	0	0	0	0	0	no_motif
chr4	133898295	133898898	604	eB	prom	1.80454344265198	2.38790565501868	0.393839239703178	0.329575912843699	0.759504229866919	2.06481176152706	0.976185976779611	1.18254182473709	1.5349643948468	1.93863235698759	6.40376514817346	15.3786323807716	0.527711457437065	0.755144863826888	2.57472952166753	13.1486862243534	6.0714632131663	0.181417763834611	4.03136986183853	0	0	0	no_motif	0	no_motif	0	0	0	0	0	0	no_motif	0	0	0	0	0	no_motif
chr4	133900412	133900782	371	eB	act.enh	9.07890290773218	2.19167738148228	1.01863932557017	0.449743705920072	9.92125518982884	8.0613432283053	14.5787342520731	1.029291187192	1.55239438703342	6.75147884209738	10.4837341488671	11.818097578936	0.18373643301523	0.212489767517418	0.582715755093205	1.43954956935806	1.86361211562751	0.212982342555488	1.97194595532806	0	0	0	no_motif	0	no_motif	0	0	0	0	0	0	no_motif	0	0	0	0	0	no_motif
chr4	133903090	133903448	359	L	act.enh	1.59582357741979	0.844067917278981	0.739567758342214	0.306326971880816	0.739540354203745	0.491323218686779	0.631186369302406	0.458436824415133	0.243272942850956	0.826019371463071	0.611867239033266	3.15302481273412	0.275604649522844	0.394326281767232	1.3469067818379	0.288288814993529	1.36823324529037	0.324593286272143	0.704911191240718	133903213	133903225	-	GTTCAAGGGCAGC	7.8	G	1	0	1	0	0	7.8	A/G motifs	1	0	0	1	0	low
chr4	133904364	133905068	705	L	act.enh	5.9892329896173	0.981751429334846	1.73576827923822	0.547788583502195	1.1988822544772	1.24619537649909	1.09912053954715	1.17919386181432	0.421899628338873	3.33721492177412	2.831721874003	2.71035883446618	0.581124321239267	0.4061145901267	1.15493896908077	0.352403581579133	1.17901055862194	0.372748997076872	0.926149860087471	133904548	133904560	+	ATACAAGGTCATC	10	T	1	0	0	1	0	10	T motifs	1	1	0	0	1	high
chr4	133966684	133967131	448	dB	prom	1.72485015526685	1.63892625076065	0.598965417621271	1.48346289865296	0.554920325237309	0.733162727937446	0.641880357095873	1.17056317405859	0.750372206579997	1.38626109402786	0.356068482297514	2.92928691541493	0.405928218735872	1.76405293032252	0.253049751784466	9.80620827460362	3.07128491196727	0.485208909417805	0.815530525664095	0	0	0	no_motif	0	no_motif	0	0	0	0	0	0	no_motif	0	0	0	0	0	no_motif
chr4	133992307	133992908	602	L	enh	2.09320132398395	1.71543785718499	0.528017259626356	0.735723663193284	0.644315342019222	0.64757007271565	0.426586209132365	0.31461040194833	0.378477069173031	0.501783183602013	0.719823628842052	0.809454247299221	0.337557843836881	1.92807043851043	0.981737798377381	0.392629966810062	0.834622659827669	0.351978229644057	0.483672522393966	133992734	133992746	+	GCCCAAGGTCATC	9.4	T	1	0	0	1	0	9.4	T motifs	1	1	0	0	1	mid
chr4	134017580	134017898	319	L	prom	1.78813980061711	1.4420411911865	0.242089320100639	0.203045122548897	1.22979929538692	1.1276945277073	0.836951653491338	0.983696924073264	1.29629274073536	1.86728243919089	5.5682984652756	4.8040977737372	0.252106807914221	0.551783468577101	0.482482196704116	11.9305179089786	4.94375696264728	0.194108563948266	1.61694656881696	0	0	0	no_motif	0	no_motif	0	0	0	0	0	0	no_motif	0	0	0	0	0	no_motif
chr4	134057978	134058433	456	L	prom	2.06063876862887	0.806820655315897	0.39212716678982	0.181444932172359	0.459341900273452	0.863661704367554	0.793167632140438	0.336768924607643	0.807766212006904	0.85972671546015	2.0694500466271	3.86272179177372	0.405928218735872	0.262016982452381	2.05245319453164	4.99663001578488	2.17156703508519	0.384291423760323	2.5160157267152	134058278	134058290	+	TTGCAAGGTCAGT	8.3	T	1	0	0	1	0	8.3	T motifs	1	1	0	0	1	low
chr4	134063172	134063541	370	L	enh	1.90051800771465	1.18928523866772	0.260644741858989	0.21739740239669	0.509515991287685	0.313305875441255	0.199468877289676	0.436588138600836	0.323703709459091	0.308495268650918	1.95893143540264	1.15811172739524	0.275604649522844	0.261666897015663	1.70118008221032	0.462407951288679	0.718644108899695	0.188628727256917	0.838671908905066	134063326	134063338	-	GAGCAAGGTCAGG	7.9	T	1	0	0	1	0	7.9	T motifs	1	1	0	0	1	low
chr4	134067812	134068539	728	L	act.enh	4.88846223597246	1.5039166072407	0.54795887604247	0.297954859036771	2.06633172567186	1.56783747092552	1.74899899531529	1.21267349104206	0.488023788600911	1.30590090047561	2.5232260330707	2.26059178895368	0.636660334968348	1.08557811369524	4.7323594474173	0.715250641487728	1.25514467715089	0.39778774103373	1.35451271526975	0	0	0	no_motif	0	no_motif	0	0	0	0	0	0	no_motif	0	0	0	0	0	no_motif
chr4	134068912	134069848	937	L	act.enh	6.83831353414905	1.20659529757377	1.04154766951191	0.898130599591884	1.90715215499188	1.39475069858545	1.38793947518158	1.43623134996541	0.853504574284328	1.10924766379722	2.65168019420488	2.71842819808174	0.781941415278165	0.770343777931962	4.44645378978334	0.73027175771726	1.68427292800226	0.511254968729278	1.68637071853988	134069382	134069394	+	GTTCAAGGTCACG	12.5	T	1	0	0	1	0	12.5	T motifs	1	1	0	0	1	high
chr4	134077191	134079151	1961	dB	act.enh	17.4714225015037	7.25814869203925	2.93905687112105	3.27679060800998	3.3346451212678	2.01373789306082	2.32656151930687	2.67537870754465	1.26190517900604	5.38934490823579	6.9603730815945	5.00756003359825	1.33315071432385	1.96348466674413	6.87478228803686	1.28311799289232	3.58147938323699	1.1031237230744	2.40030881051034	134078531	134078547	+	GTGAGTTCCAGGACAGC	10.2	A	4	1	0	2	1	9.6	both T & C motifs	4	2	1	1	3	low
chr4	134098808	134099283	476	L	enh	2.23569479929003	1.19726011989054	0.7795340050509	0.68885630919688	1.65610367807464	0.535845067622183	0.554615006116733	0.610893934637667	0.360544336858868	0.483246850739829	1.12602697392045	0.708500226463554	0.581124321239267	0.377844861369358	1.47292773110293	0.74698347995123	0.761430558207922	0.35944789302559	0.769247759182151	134099074	134099086	+	GGTCAAGGTCATC	10.9	T	1	0	0	1	0	10.9	T motifs	1	1	0	0	1	high
chr4	134115274	134116074	801	eB	prom	8.23863941508099	2.50363488151934	1.17409665860022	0.689786144122713	4.12188567703044	2.35291684174513	1.6236174760378	1.59265609680075	1.34350900591179	3.93671168568649	19.0235671004752	14.6661473112342	0.376013196542293	0.660104218528911	4.51594006896153	4.1150935423407	4.07062973937373	0.350680412674908	3.612033907386	0	0	0	no_motif	0	no_motif	0	0	0	0	0	0	no_motif	0	0	0	0	0	no_motif
chr4	134116900	134118635	1736	dB	prom	7.69963733256652	5.78814869218797	2.58316026945826	2.20129445905543	5.18296588760816	4.70575171068367	3.11368389561685	3.53502714984274	3.74051023235189	8.20903572719776	23.1961191624836	44.4556945296389	0.925099345661103	1.88831251430396	7.56162652302553	11.0520683886571	11.1155242498449	0.654542602245109	5.81030611334229	134117838	134117854	-	CAGAGTTCCAGGACAGC	9.3	A	2	1	0	0	1	9.6	C motifs	2	0	1	1	1	low
chr4	134187276	134187828	553	eB	act.enh	3.25824063783767	2.36060363239165	0.410549951836618	0.424629795347281	0.593787838225654	1.02371828961536	0.471177061289148	2.41464554920572	2.80459424843287	6.37939586180648	4.21867204749055	1.57373582318665	0.275604649522844	0.297737540767984	0.636805679405462	1.54326511672643	2.49653352861024	0.416743291578943	1.72756590324034	0	0	0	no_motif	0	no_motif	0	0	0	0	0	0	no_motif	0	0	0	0	0	no_motif
chr4	134204719	134205183	465	dB	enh	2.09197768041068	1.68949613101838	2.62929070052983	1.28019245004914	1.102950416734	0.773992108096062	0.654769024764035	0.490329398997753	0.169088947923853	0.442238955212925	0.308495840932308	0.912924610777219	0.237149296817432	0.254133639970013	1.06649851704063	0.252365393431705	0.627771215226618	0.499705594828497	0.419335954452533	134205086	134205102	-	AAAAGTTCAAGGTCATC	14.7	T	1	0	0	1	0	14.7	T motifs	1	1	0	0	1	high
chr4	134287813	134288005	193	L	prom	0.655173584689164	0.55340791675937	1.75543359793079	0.288606941005813	1.2487029327121	0.626290368956697	0.570020926331659	1.27262698680698	1.59037775724716	4.0249854687974	3.36637938021558	3.72088299216591	0.18373643301523	0.128136675488423	0.170800082637403	8.1571764932157	3.19266340127263	0.127374072840362	2.17907014166359	0	0	0	no_motif	0	no_motif	0	0	0	0	0	0	no_motif	0	0	0	0	0	no_motif
chr4	134312421	134312876	456	dB	enh	2.85757164248014	2.09457178596316	0.720674337361773	1.66853413356581	0.790067857997312	0.932272474000435	0.83171409690506	0.170300289003981	0.0659565802195215	0.611915491348811	0.260923199567103	0.331391096642142	0.444383571441285	0.210106506134131	0.740205903188657	0.25301704323449	0.264998932424852	0.431970373338716	0.396194571211561	134312524	134312540	-	TTGAGTTCAAGGTCACC	14.3	T	1	0	0	1	0	14.3	T motifs	1	1	0	0	1	high
chr4	134326672	134327620	949	dB	act.enh	7.1725114108658	5.02655018005797	1.36912564640451	1.32947161740014	5.17713589220555	2.93848144522141	3.81663543838217	0.959777493136299	0.57124278096453	4.79420189879925	2.82915965258733	4.44750962515212	1.03404822319239	0.823317580866408	4.20712741475281	1.02631914752897	1.42631199641002	0.492555799924639	1.01362781126988	134326926	134326942	-	ACTAATTCAAGGACAGC	10.1	A	1	1	0	0	0	10.1	A/G motifs	1	0	0	1	0	mid
chr4	134329686	134330594	909	L	act.enh	5.78234858974502	1.43406630996369	0.741814029778824	0.654888231165171	1.53066845053906	1.04727594743279	1.04488253049003	0.845289209651902	1.02209078208063	1.44917064414424	2.66081951433496	2.12936543436712	0.927222495587982	0.820283188638004	3.92808699917783	0.855212271134182	1.52312790462674	0.480399184723704	1.10110576245228	134330485	134330497	+	AATGAAGGTCACA	8	T	1	0	0	1	0	8	T motifs	1	1	0	0	1	low
chr4	134351142	134352334	1193	L	act.enh	8.62278240404633	3.26321631115117	0.859495905591523	0.730570904248062	5.00629633072034	2.25201008227023	1.68967338551735	1.79119116061956	1.24464276686194	4.32156679459235	7.69044559609925	4.78350131702981	0.850311790177157	1.91970591206567	6.8673792703054	2.34305897422895	3.3829808029831	0.686314834519161	1.60791966808722	134351559	134351571	-	CAGCAAGGTCAGT	7.5	T	1	0	0	1	0	7.5	T motifs	1	1	0	0	1	low
chr4	134374247	134374913	667	dB	act.enh	11.724328482975	4.36670149009625	4.87683689941757	3.16557698130049	5.51333843255269	1.82518229265836	2.13746390491557	0.88770936348039	0.259392612181086	2.0549795268379	2.67363062141334	2.89570859808254	0.497796435243487	0.364096524664513	2.38269207368001	0.357436499351162	1.4036913497195	0.337458696188381	0.474645621664221	134374474	134374490	-	CTAAGGTCAAGGTCACC	12.8	T	2	0	0	1	1	12.35	both T & C motifs	2	1	1	0	2	mid
chr4	134378436	134379352	917	L	prom	3.19348262019949	1.41943011959355	0.505350669296671	0.543366275208196	0.778054454412756	1.00198520086033	0.918281361533838	0.711816512798437	0.640657907109601	1.5435620326809	3.06189841658201	5.16902901476971	0.764860754254497	0.699426676805606	5.61499335679877	4.82399160233336	3.91633294449848	0.584567131529085	2.25243361033477	134379084	134379096	+	CAGCAAGGTCATG	7.7	T	1	0	0	1	0	7.7	T motifs	1	1	0	0	1	low
chr4	134388420	134388663	244	L	enh	1.35845681626699	0.363840952370285	0.201024186657151	0.105741012261382	0.484428945780568	0.281188315197438	0.347220544649147	0.325447818039214	0.473214442127264	2.62857428286349	0.940860851290974	0.148127683731523	0.0918682165076148	0.15481155215076	0.234946319759598	0.168224610748357	0.232901348546877	0.253627322887392	0.308716620029157	0	0	0	no_motif	0	no_motif	0	0	0	0	0	0	no_motif	0	0	0	0	0	no_motif
chr4	134391751	134391959	209	L	enh	0.782976518962954	0.107754345277847	2.41333547756437	0.306993238208226	1.01973880813404	1.40940928245535	1.07957291138935	0.251618780105652	0.189977486036016	0.574272917549197	0.205663893954872	0.212592086541336	0.209692579586475	0.108197366697259	0.164446985455493	0.17841150731455	0.146980173480683	0.327040269420273	0.198097285605781	0	0	0	no_motif	0	no_motif	0	0	0	0	0	0	no_motif	0	0	0	0	0	no_motif
chr4	134396053	134396845	793	eB	prom	5.68784239697028	5.52075654929906	0.940255042443336	0.969424351005582	1.70221483758294	2.29111160680114	2.75659597244243	2.82669458317956	1.93678306780245	10.3106139768666	6.00012402451074	2.61322199697939	0.299102491131468	0.475801752281446	1.25129527254172	13.6399662938727	3.69979318515257	0.287097063723774	2.90712271614528	134396812	134396824	-	GCCCAAGGTCAGG	8.8	T	1	0	0	1	0	8.8	T motifs	1	1	0	0	1	mid
chr4	134413249	134413768	520	L	enh	2.79477145455919	1.44804571429607	0.438496421918365	0.440702898789273	0.414290979103161	0.516454069228143	0.290273280046968	0.757100939072153	0.684080466275443	0.620355859029126	2.5334749187334	0.931604964254303	0.482838924146697	1.05920630294891	2.05623560130614	2.11628278590964	1.24696350609105	0.379426659753072	0.594291856817342	134413538	134413550	-	GCCCGAGGTCAGC	7.7	T	2	0	0	2	0	9.1	T motifs	2	2	0	0	2	mid
chr4	134414251	134414649	399	L	enh	1.72436069783754	0.768916607315064	0.614874839020341	0.882282822204821	0.395387341777991	0.422063876822952	0.414306573976761	0.60098602908183	0.207575058265146	0.342772520723242	0.361192925128864	0.285204164520003	0.367472866030459	0.701177103989194	0.694934490910173	0.197833164614384	0.28891145246745	0.361812311486952	0.396194571211561	134414339	134414351	-	GTTCAAGGTCACT	10.7	T	1	0	0	1	0	10.7	T motifs	1	1	0	0	1	high
chr4	134445449	134446087	639	nB	act.enh	2.93726492986527	1.10015452437142	3.0059952572439	1.84126176041693	2.14777627037516	0.994925483512094	1.7791523263952	0.963745129749105	0.537357959362753	0.913110208469904	1.63506226597628	1.72808360717028	0.698613529282385	0.375184662150546	3.17519290617496	0.601638959618624	1.44884446704166	0.340161202173725	0.912035377576244	134445658	134445675	+	TGTGAGTTCAAGGTCAGC	16.7	T	1	0	0	1	0	16.7	T motifs	1	1	0	0	1	high
chr4	134446612	134447297	686	nB	act.enh	4.07108769629451	2.14645523829638	2.82428626909073	2.58336784450339	2.27603880014542	1.42869977604392	1.31139051584891	0.715164475721211	0.468445573345232	0.688910363173774	1.28668044792579	1.75378615075391	0.497796435243487	0.608973828521451	2.65624152943532	0.845688716474283	0.90244968468578	0.324867887059024	0.681769807999747	134446968	134446985	+	AGTGAGTTCAAGGCTAGC	13.4	C	2	0	0	1	1	12.7	both T & C motifs	2	1	1	0	2	high
chr4	134447755	134448086	332	L	enh	1.51735393360793	0.47558273825954	0.36653938914439	0.278907151425636	0.7006728412154	0.802999665391738	0.339663738186435	0.466409968060788	0.412026730689776	1.17050161641205	1.13371363816747	1.33481715818207	0.551209299045689	0.291799398944314	1.66414210723682	1.52584548555175	1.00170896413922	0.288892457512246	0.681769807999747	0	0	0	no_motif	0	no_motif	0	0	0	0	0	0	no_motif	0	0	0	0	0	no_motif
chr4	134454033	134454588	556	nB	enh	3.94316239766339	1.55978750018533	1.77129342469679	1.10617097692625	1.10878041213662	1.03150441016975	0.578723999540406	0.552837330362885	0.375018523247482	1.91331125394664	1.34450197495369	0.715640065274097	0.918682165076148	0.399278764427359	1.94155762754539	1.30576002925976	0.790291073592301	0.331035030879519	0.617433240058314	134454478	134454495	+	TCTGAGTTCGAGGCCAGC	14.1	C	2	1	0	0	1	12.95	C motifs	2	0	1	1	1	high
chr4	134466904	134468054	1151	eB	prom	11.5509855533164	6.43068732324365	2.34082808497848	1.37011951538782	7.66977200056513	5.05064306126438	8.1643573515794	3.54040798746813	4.72757345001678	7.87190816050278	7.37827796821865	18.6185285697998	0.497796435243487	0.570842660706397	3.63246472098956	18.3271133520952	7.34378033577468	0.744846985369417	2.11473357372216	134467477	134467489	-	CCACAAGGTCACG	10	T	1	0	0	1	0	10	T motifs	1	1	0	0	1	high
chr4	134485023	134485642	620	L	enh	2.53818667115299	1.22920636916672	0.719819397571155	0.647256885615735	1.05171608738177	0.946225250580384	0.888354816340335	0.785161860254453	0.141786058088141	0.524824654341978	0.564294597668061	0.89943770047708	0.459341082538074	0.361810518455294	1.00019229715956	0.183007751102093	0.49347072113556	0.493527971927801	0.364026287240845	134485389	134485401	-	TCTCAAGGTCAGT	9.7	T	2	0	0	2	0	8.8	T motifs	2	2	0	0	2	mid
chr4	134506217	134506549	333	eB	enh	1.5654635804966	1.41877333355581	0.201641413157874	0.262838903902333	0.121372296029643	0.448452440359275	0.312833879149042	0.27809264664283	0.151491375694722	0.330966831315637	0.411327787909744	0.501528291713344	0.329017513325046	0.143202926452749	1.13932507373781	0.386888077345162	0.675137661103479	0.179761255921937	0.538982189605654	0	0	0	no_motif	0	no_motif	0	0	0	0	0	0	no_motif	0	0	0	0	0	no_motif
chr4	134569328	134569799	472	L	enh	1.74223271216034	0.738987440537046	0.852843799138238	0.292200018087952	1.84355100927575	0.451513094541789	0.489394964772076	0.588561558345824	0.538028279532819	1.50354256990254	1.12858919533612	0.364482816826414	0.275604649522844	0.26795512427605	0.740467999779959	0.32846857643317	0.36151177104733	0.301697661659596	0.308716620029157	0	0	0	no_motif	0	no_motif	0	0	0	0	0	0	no_motif	0	0	0	0	0	no_motif
chr4	134578651	134579062	412	dB	enh	1.54967176024836	1.87906309540746	0.348901733543298	0.678791903464754	0.53530986235347	0.483886915359018	0.123715700268436	0.265494322274294	0.309061943027961	0.23994076450627	0.611867239033266	0.552890833143824	0.497796435243487	0.301921728115192	1.21823694970298	0.422238520676089	0.509945753435584	0.127374072840362	0.617433240058314	134578741	134578757	-	AAGAGGTCAAGGTCAAC	12.7	T	1	0	0	1	0	12.7	T motifs	1	1	0	0	1	high
chr4	134585623	134586111	489	L	enh	2.10984969473348	0.97710720268569	0.860227385980982	0.435010419010932	2.30324632232854	0.712996024480384	0.969414568195173	0.155631219512778	0.25774712923957	0.311860590378208	0.411327787909744	0.466240994079811	0.414468549247706	0.457674981008232	0.52280813452074	0.119355599824049	0.461601688783903	0.341992319888981	0.483672522393966	134585872	134585884	+	TCACAAGGTCACA	8.7	T	2	0	0	2	0	9	T motifs	2	2	0	0	2	mid
chr4	134628901	134629503	603	L	act.enh	5.08359283938832	0.705727619185369	2.49140013019091	0.633945200084677	5.22730998321978	4.54184813448159	6.72432242550872	1.17871017133677	0.576514389874112	4.18513594782666	2.00906629818352	2.95665674662999	0.275604649522844	0.346467329655443	1.05282806857683	2.34438076166885	0.898317568060699	0.30428337923801	0.847698809634811	0	0	0	no_motif	0	no_motif	0	0	0	0	0	0	no_motif	0	0	0	0	0	no_motif
chr4	134633764	134634432	669	L	enh	2.54014450087024	1.08884898857494	4.02900880327436	1.38646998941183	16.8951214753304	2.19216441341482	3.94954457155511	1.00902955602282	0.842153773736231	3.10799415724914	2.32524880336285	1.27737097763638	1.14941428130862	0.839789721378086	2.06723632355205	2.57533326040751	2.48439076835448	0.417412519409576	0.704911191240718	0	0	0	no_motif	0	no_motif	0	0	0	0	0	0	no_motif	0	0	0	0	0	no_motif
chr4	134713981	134714613	633	eB	enh	2.04350094045003	2.82755470339063	0.679309775028825	1.13738204912616	0.381960287076096	0.389860552401778	0.349967105985907	0.973479181672412	1.13214024163606	1.40194788651382	1.9139210154531	0.633229083711541	0.299102491131468	0.467070748098216	1.69361266650338	0.795494121191192	1.77987549640512	0.367289763805065	1.77384866972228	134714529	134714541	+	AGTCAAGGTCACC	10.5	T	1	0	0	1	0	10.5	T motifs	1	1	0	0	1	high
chr4	134730041	134730497	457	L	act.enh	2.98818895697247	0.59863005994527	0.51458483897552	0.235263402440735	4.34449100249329	4.62490341829	3.10888992969094	1.34486897009542	0.626183720720987	4.28796770404364	14.2497397754467	2.00587713623016	0.260647138426055	0.352235068703852	1.52234104567762	0.52166348592411	0.607339356982399	0.361011253325094	1.71853900251059	0	0	0	no_motif	0	no_motif	0	0	0	0	0	0	no_motif	0	0	0	0	0	no_motif
chr4	134734323	134734672	350	L	act.enh	1.61516396403052	0.758267857556337	0.602821629048999	0.283545073937188	3.47315399072594	1.53523877188285	1.07965647437816	2.92268214377243	2.78420845044826	6.91048950497615	7.25716738098105	5.77798462667996	0.260647138426055	0.195113402770998	0.743407619313501	2.51951590262483	2.15864432853703	0.0970530897875153	2.42345019375131	0	0	0	no_motif	0	no_motif	0	0	0	0	0	0	no_motif	0	0	0	0	0	no_motif
chr4	134743853	134744242	390	L	enh	1.43778301058014	0.866022202834184	0.256858340776172	0.194900763719125	1.2363361163482	0.946783235304551	0.82295279681528	0.708952240353208	0.223862307637793	0.509653643207083	0.822655575819488	0.541418127620978	0.482838924146697	0.751166750348595	0.998482723401978	0.402675119885905	0.319018954970434	0.161518384671884	0.538982189605654	134744040	134744052	+	GCTGAAGGTCACA	8.4	T	1	0	0	1	0	8.4	T motifs	1	1	0	0	1	low
chr4	134749492	134749929	438	L	act.enh	1.94728164667271	0.843411131241233	0.252985968059779	0.199759156366917	0.452451666532838	1.35976757757647	0.388751402116152	1.14219241603127	1.02769755107525	2.7696726476795	3.43188757149051	4.02631218449033	0.245689627329266	1.08791207192324	2.57237745100864	1.81117133483692	1.77386045597248	0.366223162312853	0.958318144058187	134749578	134749590	-	GGACAAGGTCAGA	8.8	T	1	0	0	1	0	8.8	T motifs	1	1	0	0	1	mid
chr4	134760653	134761208	556	L	enh	3.35335865239905	0.865365416796435	0.706872677476566	0.29615710651603	2.17904672406422	0.988377418177597	0.765128098506316	0.530195117226027	0.69741190985009	1.60145066356843	2.04126561105467	1.38222755241979	0.429426060344495	0.504191911287665	3.39951931827468	1.74264354160071	1.64980399877656	0.291159269362546	1.58477828484625	134760945	134760957	+	TGCCAAGGTCACT	8.4	T	1	0	0	1	0	8.4	T motifs	1	1	0	0	1	low
chr4	134768158	134769223	1066	L	prom	3.62438924812288	2.81226172698275	0.807438961143912	0.889157009550251	1.0328124500566	1.2899118514802	0.954502352297209	1.80762113838842	2.05751300773591	2.25214854486735	2.97956424092997	2.79670199848652	1.40364423914972	0.749401232351354	3.71263740552136	11.6727880085113	5.17154964753836	0.357278687786352	3.19778553471495	0	0	0	no_motif	0	no_motif	0	0	0	0	0	0	no_motif	0	0	0	0	0	no_motif
chr4	134773472	134773721	250	L	enh	1.78911871547573	0.44964101209293	0.314787024675481	0.187578352223181	0.547676678717361	0.323213303053816	0.131597295442714	0.325931508516759	0.178794265530434	0.354008302055602	3.83552869515323	0.473901014415263	0.16877892191844	0.183602032247055	1.16845605646529	0.255559109836785	0.72927912055461	0.22198485680838	0.713938091970463	134773605	134773617	-	GCCCAAGGTCACA	9.2	T	1	0	0	1	0	9.2	T motifs	1	1	0	0	1	mid
chr4	134779095	134780270	1176	L	act.enh	7.90542045322285	3.07965386987166	0.733349924923078	1.0038788957313	2.20625424624734	2.54468290299244	2.39604413737491	1.98012815572755	1.36355964381137	1.43456954108459	7.35743710654281	6.22532175848421	0.749903243157708	0.952324830003528	5.83493755186327	2.14656929675573	3.77616830922895	0.520120055691023	2.13787495696313	0	0	0	no_motif	0	no_motif	0	0	0	0	0	0	no_motif	0	0	0	0	0	no_motif
chr4	134837974	134838699	726	L	act.enh	2.90249981607829	0.887976488389385	1.44127482405647	0.910095789518067	7.04277125382048	3.23689126486132	3.07905707780647	0.846082736974464	0.40396689602471	1.32500714141304	0.822655575819488	2.67016923146047	0.367472866030459	0.571046187813755	1.29396629885501	0.515405572846651	0.705130713831562	0.35156770177265	0.340884903999873	134838014	134838026	+	ATTCAAGGTCATA	11.3	T	1	0	0	1	0	11.3	T motifs	1	1	0	0	1	high
chr4	134855374	134856955	1582	dB	act.enh	13.9841426969645	5.49218767898145	5.99164478248477	5.40752435522873	24.5440447528276	5.28247253808365	5.47774412760574	2.98232580269234	2.53287567293224	7.91975495293263	10.5067941416082	19.329159861509	0.903724653979359	0.869313759806889	7.23033528576248	2.90175549946859	4.43516092966689	0.682961423595693	4.00822847859756	134855888	134855904	-	GCAAGTTCAAGGTCAGC	14.4	T	1	0	0	1	0	14.4	T motifs	1	1	0	0	1	high
chr4	134864395	134865039	645	eB	act.enh	2.44086609815972	1.92428523859336	0.4677552359908	0.456828651564367	0.510222816846353	0.629068134539195	0.36078879799484	0.936651589521896	0.637702101311601	0.776571108255852	2.21473019213839	2.15172210916795	0.482838924146697	0.529874851554363	2.83041024885509	2.55488305590558	2.93721731788381	0.370482185226572	1.4510175671819	0	0	0	no_motif	0	no_motif	0	0	0	0	0	0	no_motif	0	0	0	0	0	no_motif
chr4	134876027	134876813	787	L	prom	4.47212378472402	1.68414839394656	0.99073032915499	0.837982518729885	2.82883864870672	2.69925809049722	3.15826842116172	1.08510319271158	0.725857542499769	1.79929784312149	15.3885778564455	6.36529743764561	0.390970707639083	0.567141221936655	2.70418918712872	5.56002727403557	2.62686372972684	0.464422241157336	2.62154747935709	0	0	0	no_motif	0	no_motif	0	0	0	0	0	0	no_motif	0	0	0	0	0	no_motif
chr4	134922320	134923440	1121	dB	prom	7.4264041784108	8.35426905141434	1.69116767563437	2.13400332249134	2.02746421268352	1.53999091319009	2.20721806382486	1.50591889765364	2.42480685640336	5.31286581776189	4.55279010257961	15.9027504666342	0.367472866030459	0.684263170667213	1.89900420950482	12.8561121781227	11.4269465545634	0.556281641003399	2.80553028245165	134922549	134922565	+	CAGTTTTCAAGGTCAGA	9.2	T	1	0	0	1	0	9.2	T motifs	1	1	0	0	1	low
chr4	134986979	134987398	420	L	enh	3.70677455136921	0.349204762000151	1.6226406618983	0.680587228026151	3.42227307415304	0.950685585035568	2.47554875894506	0.337252615085188	0.196391837759564	0.624291088831661	3.72757230534445	0.490325520315865	0.412345399320827	0.201328482430193	1.2217802578255	0.162330085201565	0.37097611168071	0.251973199347954	0.935176760817215	134987074	134987086	-	GTTCAAGGCCAGT	7.8	C	1	0	0	0	1	7.8	C motifs	1	0	1	0	1	low
chr4	135030964	135031462	499	L	enh	2.92110601654505	0.668480357222284	0.844096426681694	0.569702563850914	1.32749819702679	2.4290970106402	2.49336300295	0.610720081005137	0.552334885878916	0.620355859029126	1.69544601441986	1.34236620048084	0.551209299045689	0.337376665188691	2.12951062103868	0.27210314725733	0.786309956773624	0.292402865030577	0.506813905634938	0	0	0	no_motif	0	no_motif	0	0	0	0	0	0	no_motif	0	0	0	0	0	no_motif
chr4	135032512	135033869	1358	dB	act.enh	13.7072386120889	8.57249833489086	3.9302758585894	3.18199830998503	5.19904222269866	2.62882170584652	3.638020746539	2.17897305639138	2.64719126114215	4.16152456901145	25.0621244462211	4.64171903527214	0.696490379355506	0.560128716229957	5.76793281760809	2.50484667150777	2.74786851732962	0.57717917393096	2.17907014166359	135033462	135033478	+	TAGAAGCCAAGGTCAGT	7.7	T	2	0	0	2	0	8.15	T motifs	2	2	0	0	2	low
chr4	135034431	135035124	694	eB	enh	5.92606570862437	2.35328553720659	1.03424012666837	0.793067993454632	2.11138264684215	1.52782130410583	1.61052833253164	0.748334268103938	1.15581700550371	3.24390922266377	2.54884824722745	0.741967951044288	0.547250423423355	0.415754170720112	1.02794086148983	0.573814848380687	0.613878831899703	0.359489752865658	1.07796437921131	135034741	135034753	-	GATCGAGGTCATG	8.3	T	1	0	0	1	0	8.3	T motifs	1	1	0	0	1	low
chr4	135038071	135038460	390	eB	enh	1.94826056153133	2.1803718456858	0.131721234886788	0.223595611577334	0.235854358318671	0.303852911692186	0.140180470796339	0.174925469726862	0.310707425969477	0.102831756216973	0.466587093521975	0.421966529556878	0.376013196542293	0.38109869640134	0.635292737053772	0.167993303094577	0.361475758102831	0.362835527669221	0.460531139152994	135038250	135038262	+	GGTGAAGGTCACC	9	T	1	0	0	1	0	9	T motifs	1	1	0	0	1	mid
chr4	135066273	135067404	1132	L	act.enh	4.3298750381326	3.14683029861276	1.1833389089234	0.96741826814532	1.8689914675622	1.87405789222431	1.2075805823102	1.49076613768489	3.54445355467736	10.1317647848027	4.14402453608554	4.22522949369206	0.675115687673761	0.683115396056017	3.03649600201755	2.41782535172619	3.25523238036341	0.6812279124915	1.72756590324034	135066870	135066882	+	TAGCAAGGTCATG	8.3	T	1	0	0	1	0	8.3	T motifs	1	1	0	0	1	low
chr4	135159122	135159420	299	L	enh	0.830474344064978	0.349204762000151	0.619850138793701	0.263274988256126	0.592727599887651	0.380218256705915	0.145056137853533	0.288136535411152	0.289818887857314	1.06818564154614	0.928049744212599	0.510515458602745	0.290562160619634	0.372801400767259	2.09006484145536	1.28613184440703	0.94535436776173	0.244326541790604	0.976371945517676	0	0	0	no_motif	0	no_motif	0	0	0	0	0	0	no_motif	0	0	0	0	0	no_motif
chr4	135166999	135167279	281	L	enh	1.82033526290021	0.434348035685047	0.290405417776333	0.15559025430496	1.43915295708114	0.408650249416432	0.355526261900805	0.369938716990369	0.320580323618575	1.85371289883337	2.3303732461942	1.07369751989812	0.574707140654312	0.244737872880028	1.25926032226126	2.41219707155613	1.52708007922407	0.249803994108717	1.50632723439359	0	0	0	no_motif	0	no_motif	0	0	0	0	0	0	no_motif	0	0	0	0	0	no_motif
chr4	135247463	135248143	681	eB	act.enh	2.92367566804893	2.22892464344536	0.728194601238235	0.655569065248645	1.53720527150034	0.689213651263085	0.863135788549842	0.424473504709846	0.542461988229819	0.681039903568704	1.13371363816747	1.83605548871123	0.198693944112019	0.75254447510824	2.26668997647571	1.2373767427194	0.961009039508635	0.290313047356095	0.746106375941179	135247843	135247855	+	ACTCAAGGTCACA	10.6	T	1	0	0	1	0	10.6	T motifs	1	1	0	0	1	high
chr4	135292238	135292924	687	L	prom	1.67820888066612	0.765585952741404	0.572867697486599	0.461255815777054	1.87517487574415	1.47471287780867	0.939301170715708	1.41055101075079	1.44301524764805	4.81952300184019	3.88310133651844	5.85212724367079	0.435843240929451	0.556671090963643	1.82140781846748	8.19757137436053	4.13293205924729	0.344259131739281	3.04991033453937	0	0	0	no_motif	0	no_motif	0	0	0	0	0	0	no_motif	0	0	0	0	0	no_motif
chr4	135301144	135301806	663	nB	act.enh	2.93958985265449	2.42580970301951	1.5422195383696	2.21845065047033	1.85662465119831	1.26756863691126	1.45979648251406	1.59106904215563	2.16279359850931	1.92123584027589	1.89598546554338	13.1653975374681	0.574707140654312	0.562511977613244	2.32389092035752	0.860743409150309	4.50208730911945	1.14976533417752	0.760220858452407	135301236	135301253	-	CACAAGTTCAAGGCCAGC	14.5	C	1	0	0	0	1	14.5	C motifs	1	0	1	0	1	high
chr4	135302310	135303063	754	dB	act.enh	7.05952138198163	5.92250154967018	1.54676681286411	1.97847542935685	1.75892574955845	1.28464417297092	1.04526692635921	1.13452910923063	1.48150135798935	0.799612578995817	2.3779458875594	3.41892110267885	0.446841876403906	0.502370880386554	2.94197457363333	0.84945948907774	2.39752357626277	0.430110955643136	1.07796437921131	135302693	135302709	-	AGAAGTTCAAGGTCATT	14	T	2	0	0	2	0	12.75	T motifs	2	2	0	0	2	high
chr4	135307250	135307982	733	eB	prom	4.55255125825311	4.60749512078081	0.799064868243907	0.998253633042123	1.97622988333128	3.31542989519738	2.1924702436087	1.90836986291666	1.39613414255666	3.57715568628039	7.7738893372839	9.83255201801104	0.260647138426055	0.492510137988461	2.76463806978944	13.1730719586023	5.24455526786251	0.360432788734395	5.39490947783802	135307570	135307582	-	TACCAAGGTCAAG	8.8	T	1	0	0	1	0	8.8	T motifs	1	1	0	0	1	mid
chr4	135309014	135309937	924	L	act.enh	5.90770423687226	3.1434996440391	0.840285783665881	0.645921925001571	3.0533864289995	1.56367179655202	1.27078051951811	1.19831425839587	1.02407142510718	2.15325201845291	4.10157633755169	5.63898454437557	0.636660334968348	0.851724588066914	4.33325523505553	2.07749735496456	3.29632540694949	0.517142948918798	2.09159219048118	135309408	135309420	-	GTCCAAGGTCAGA	9.5	T	1	0	0	1	0	9.5	T motifs	1	1	0	0	1	mid
chr4	135311106	135311463	358	dB	enh	2.46045121348511	1.55978750018533	0.856975183421417	1.25190029991992	1.33986501339068	0.69687462308195	1.17022437329525	0.240781364014768	0.302647591304412	0.468075839604934	1.50003100612768	0.766866497876365	0.367472866030459	0.246620260384461	0.792063913579248	0.17841150731455	0.301544815195627	0.266667342606213	0.515840806364682	135311263	135311279	+	AAGAGTTCAAGGTCAAG	12.9	T	1	0	0	1	0	12.9	T motifs	1	1	0	0	1	high
chr4	135348882	135349401	520	dB	enh	2.87654493601889	1.58572922635194	2.6248716478806	2.1815399755805	0.606154654589545	0.352758249157463	0.491831127497689	0.339323360207856	0.132080740481559	0.64790246764687	0.203101672539197	1.37637528963911	0.16877892191844	0.942633768483289	0.699870542201551	0.717251043096228	0.485858701283418	0.298467839395915	0.428362855182278	135349012	135349028	+	AGAAGTTCAAGGTCATT	14	T	1	0	0	1	0	14	T motifs	1	1	0	0	1	high
chr4	135354110	135354920	811	nB	act.enh	2.3625188187052	1.96885059574151	2.21354281435357	3.47409485256011	1.68984802121905	0.961503877562895	1.71352007990591	1.14840465139927	0.993645149430953	1.57732350340216	0.97306016416213	10.0960027649479	0.390970707639083	0.363031440667682	1.84824933684106	3.84122777290591	6.01987585325832	0.459977166611273	1.72756590324034	135354426	135354443	+	AGTGAGTTCCAGGACAGC	12.7	A	2	1	0	0	1	13.65	C motifs	2	0	1	1	1	high
chr4	135381367	135381890	524	dB	act.enh	6.20015541328139	3.43153250040772	0.839228410919815	0.662428684838012	3.39170944602265	1.2569760448337	1.09791076246333	1.37389727223281	0.839030387895714	6.01472168649376	3.65181522840682	2.0759197931064	0.209692579586475	0.337518903176244	1.62240567817656	1.41299016485042	0.987604518615603	0.365102339519521	0.681769807999747	0	0	0	no_motif	0	no_motif	0	0	0	0	0	0	no_motif	0	0	0	0	0	no_motif
chr4	135381964	135382306	343	dB	enh	1.24509969431083	2.07660494101936	0.42025366078305	1.49202937888648	0.248928000241231	0.3654197365636	0.247113806875515	0.041936463350942	0.0514823938309074	0.372544634917786	0.305933619516633	0.537648845735249	0.16877892191844	0.241616732822428	0.556166049967688	0.172516981767758	0.322664167197983	0.151096780781764	0.460531139152994	135382073	135382089	+	AGAAATTCAAGGTCATC	13.4	T	1	0	0	1	0	13.4	T motifs	1	1	0	0	1	high
chr4	135390036	135391601	1566	dB	act.enh	7.67858384495321	7.5467916100607	1.55419081702953	2.4900068596939	3.04314008931162	1.46976269603693	1.56836192812667	1.03312284059232	0.787715574107323	1.48205943998636	2.89210562244658	2.86303185419484	1.0725035758978	0.786001907328825	3.45021232252504	0.575854344106151	1.69439569363326	0.747152117693181	2.02216804075827	135390517	135390533	+	ACAAGCTCAAGGTCACC	12.6	T	1	0	0	1	0	12.6	T motifs	1	1	0	0	1	high
chr4	135411097	135411914	818	dB	enh	4.45669905754777	7.48430613235367	1.23260509533368	4.02773584795975	0.968151066002468	0.857323566896048	0.744573213440568	0.582659159822837	1.01947013636766	1.13280491588825	1.18641072236403	0.643427417316685	0.332759505621806	0.586965445212972	0.793595777855113	0.387849706373614	0.482474893335523	0.403343080709978	1.07796437921131	135411454	135411470	-	AGGAGTTCAAGGTCATC	15.4	T	2	0	0	2	0	14.65	T motifs	2	2	0	0	2	high
chr4	135413398	135413862	465	L	enh	2.68153669696036	0.675798452407351	0.819438536160021	0.539111787717335	6.62229686653538	2.9211949493401	2.85243704659682	0.817228288469602	0.439832360653036	2.29543607269523	1.22885892089788	0.513080514165245	0.130323569213028	0.546486914585377	1.01089985195951	0.232354058793745	0.463073504163724	0.22174982290617	0.474645621664221	0	0	0	no_motif	0	no_motif	0	0	0	0	0	0	no_motif	0	0	0	0	0	no_motif
chr4	135413959	135414832	874	eB	act.enh	4.94930459417616	3.40624756027886	0.80310918422745	1.18502400088153	1.62730711384092	1.33368944670861	0.984769304356257	0.436588138600836	0.708762710398188	2.06507549201977	1.33937753212234	2.42630547791253	0.583247471166146	1.86785447468145	2.92090934994559	0.442901505116833	1.2224818608277	0.684315780084614	1.15641542966397	135414641	135414653	+	GTTCAGGGTCATC	7.8	T	1	0	0	1	0	7.8	T motifs	1	1	0	0	1	low
chr4	135440400	135440641	242	nB	enh	1.03846002315321	1.05094494057411	0.853643256983578	0.679230415777892	0.727526950619188	0.670975859953429	0.887554923456495	0.232808220369114	0.397720124343678	1.00020104547674	1.6427489302233	0.99632208604837	0.145281080309817	0.283842908860754	0.922350942568903	0.407978933437283	0.867247293063981	0.170996159944491	0.64960152402903	135440518	135440535	-	TGCAAGTTCAAGGTCAGC	14.9	T	1	0	0	1	0	14.9	T motifs	1	1	0	0	1	high
chr4	135475970	135476704	735	eB	enh	2.12368368526447	2.86081452474231	0.419801393571207	0.511929433113805	0.580007370744426	0.549196589731507	0.432411315567661	0.346502976530949	0.373540620348482	0.300624809045848	1.08870321821794	0.994042863195246	0.35251535493367	0.952977981356254	0.908188643978909	0.204841955271521	0.466897899847703	0.425391817480199	0.594291856817342	0	0	0	no_motif	0	no_motif	0	0	0	0	0	0	no_motif	0	0	0	0	0	no_motif
chr4	135480264	135480621	358	L	enh	1.30912352580505	0.371159047555353	0.231027712852619	0.180550911830676	0.350689833387034	0.356230825863808	0.343564629757743	1.03343267743733	0.294587756639347	0.905239748864834	1.33425308929099	0.830855352301844	0.222191785720642	0.463272317281381	1.41736806740304	0.239173814955657	0.473665926291325	0.306212103564328	0.626460140788059	0	0	0	no_motif	0	no_motif	0	0	0	0	0	0	no_motif	0	0	0	0	0	no_motif
chr4	135494876	135496099	1224	eB	prom	5.1112608204503	4.11066160738873	0.85400551223968	0.722383003116554	1.36459864611846	1.6432870807863	1.42817092067415	1.5409855815265	2.00948915983055	4.53800443373177	3.16071548626071	2.76390173581324	0.581124321239267	0.662328130603383	2.31248593081592	20.1810924685426	7.54411268154433	0.693616561181402	2.30774327754645	0	0	0	no_motif	0	no_motif	0	0	0	0	0	0	no_motif	0	0	0	0	0	no_motif
chr4	135505332	135506722	1391	eB	act.enh	6.22623265769811	4.91813904874238	1.29282671574758	1.74839209822013	2.64598568363696	2.66260812629357	2.12044524186029	1.12131111117206	1.19497343601507	1.75207508549107	3.35356827313721	3.00981639454896	1.58525752223808	0.897900449668852	5.53592164891129	1.46544985473942	2.5849784611485	0.725925658544367	1.99508733856903	135506215	135506227	-	ACCCAAGGTCACC	9.5	T	2	0	0	2	0	9.35	T motifs	2	2	0	0	2	mid
chr4	135507132	135508174	1043	dB	prom	14.3906851814737	9.38931095392774	2.87934116697524	2.39834015189228	8.01357160021155	3.50231295994266	5.60669754271394	2.33350091173658	2.47743199304823	7.42231452703585	3.81246870241216	8.44620122733019	0.290562160619634	0.53739450837201	1.68404061521613	5.06910823908779	4.91289975301136	0.507964940696709	1.806016953693	135507764	135507780	-	AGAAAGTCAAGGTCACC	11.1	T	1	0	0	1	0	11.1	T motifs	1	1	0	0	1	mid
chr4	135531543	135532614	1072	eB	act.enh	14.8482808756005	4.96734863253969	1.7268284014606	1.09645661959001	18.0192740279116	4.57580608328335	4.80574621272206	1.8380626415384	1.16092103437077	6.2789053690357	8.54786270620557	3.27362402053273	0.666575357161927	0.445993207709029	4.76845995052362	0.760323104285442	1.91118579458805	0.656892516239236	1.12424714569325	135532374	135532386	-	CTTCAAGGTCACA	10.6	T	1	0	0	1	0	10.6	T motifs	1	1	0	0	1	high
chr4	135535815	135536590	776	L	enh	3.79871109264007	1.02232934587159	0.447714430308551	0.324703557245852	1.0847536049675	0.583905646574992	0.742670583727209	0.668602831647389	0.62010452908247	0.543930895279407	1.50003100612768	1.17320364267618	0.796898926374955	0.554190574406288	2.08471256574212	0.508664788198464	0.806330706590106	0.536196106075074	1.35451271526975	0	0	0	no_motif	0	no_motif	0	0	0	0	0	0	no_motif	0	0	0	0	0	no_motif
chr4	135544449	135546778	2330	eB	prom	15.7288226962714	10.0391209557836	3.28213241952355	2.8497688668224	5.96208058035892	6.36781898255206	3.51854953409036	3.97130545159856	7.39071680044654	7.57676592531266	18.4387747314818	25.8183643890837	1.01055038158376	3.52999104090003	10.3259235115934	8.98168500955004	9.74105638693453	1.00844199896558	3.37274143707976	135546115	135546127	-	GGTCATGGTCACC	7.6	T	2	0	0	2	0	8.6	T motifs	2	2	0	0	2	low
chr4	135547598	135549958	2361	dB	prom	30.9678542361329	19.5860993492091	3.66879050533943	4.20584503641592	9.55837393101118	4.07096646683547	3.32937662215771	2.58177172891946	2.38699106623213	5.83706643730444	16.3693246848547	15.2682283982195	1.69850043042743	3.66910215675025	12.3541942987108	6.09948507105848	8.43964839474477	1.11545815046319	3.10522000175106	135548683	135548699	-	ACCTTTTCAAGGTCACT	8.2	T	1	0	0	1	0	8.2	T motifs	1	1	0	0	1	low
chr4	135565987	135566709	723	eB	act.enh	3.94487549866597	2.1803718456858	0.617269908457166	0.696679755142895	0.598911008069597	1.35903811140635	0.934677675388628	0.693489643539444	0.528155381883721	0.613055307499301	2.38307033039075	1.53128208764124	0.437966390856329	1.000654967172	2.79397965164686	0.626792213675491	0.976596336713403	0.375426336798579	1.07796437921131	135566543	135566555	+	AGCCAAGGTCAAA	8.8	T	1	0	0	1	0	8.8	T motifs	1	1	0	0	1	mid
chr4	135569171	135569602	432	L	enh	1.70856887758931	0.824787500259691	0.478331142682575	0.331062303351603	1.40894274173008	2.30730674425217	1.38388574524597	0.811152036314086	0.659900962280247	1.58348423878149	6.04001000162892	1.20095832091938	0.275604649522844	0.497733281252018	1.61176531332082	1.40193920439683	0.825254736510005	0.182128058756535	0.893981576116755	0	0	0	no_motif	0	no_motif	0	0	0	0	0	0	no_motif	0	0	0	0	0	no_motif
chr4	135578306	135579290	985	L	prom	6.23088250327656	1.95487119140913	1.34971014786732	0.924790833883713	3.06133690107812	2.45121825522462	2.6626127202954	2.12364474134934	1.96294321482419	2.15382192652816	9.89748912399061	13.5830887032934	0.444383571441285	0.963330276875196	4.58774042593164	8.97807617861422	6.2574100944262	0.480223690754507	2.3540260440284	0	0	0	no_motif	0	no_motif	0	0	0	0	0	0	no_motif	0	0	0	0	0	no_motif
chr4	135579733	135580919	1187	eB	prom	8.15870139898121	4.50705887068803	1.87799047348364	1.65442417548836	5.49090066743417	2.77104376069955	2.37350065866909	2.63789357128405	2.89671097567414	2.84501192200291	13.05308016742	16.5176378045898	0.337557843836881	0.848382514620086	7.22777643282193	4.85739408650478	3.83008966072393	0.480087763669981	2.19318462417482	135580232	135580244	-	GCCCAAGGTCACA	10	T	1	0	0	1	0	10	T motifs	1	1	0	0	1	high
chr4	135581114	135582328	1215	eB	act.enh	12.3662798989198	3.51531547763221	2.0502536675911	1.16521670710705	11.8527849338564	5.10879806521937	7.98632481820813	2.01761329198814	2.14271264312608	8.02801515628115	15.3644082981718	19.344637873773	0.390970707639083	0.872908663516367	4.36267745071884	2.75205024633215	4.18562699054081	0.527018097852985	1.62597346954671	135581360	135581372	-	GCTCAGGGTCATA	7.8	T	1	0	0	1	0	7.8	T motifs	1	1	0	0	1	low
chr4	135590266	135590568	303	L	enh	1.21339368945704	0.750292976333521	0.177971085037355	0.180323157816404	0.401217337180602	0.404244087056297	0.506539320977511	0.140962150021575	0.265639383862119	0.20959874223648	0.714699186010703	0.400108586671636	0.207234274623853	0.250058271317652	0.766790565010143	0.225099279023044	0.288338408484214	0.181417763834611	0.340884903999873	0	0	0	no_motif	0	no_motif	0	0	0	0	0	0	no_motif	0	0	0	0	0	no_motif
chr4	135599616	135600295	680	eB	act.enh	4.16840826928778	2.14711202433412	0.72218911430791	0.412611956087996	2.90145050483947	3.54899851654961	2.28922355383658	1.27932291265253	0.557271334703465	2.44429664366795	6.88316334877381	3.55389490253418	0.405928218735872	0.479379807796637	3.41672226204274	1.21894228849934	1.54248570079349	0.482765103391687	1.16544233039371	135599935	135599947	+	GCCCAAGGTCACA	10	T	1	0	0	1	0	10	T motifs	1	1	0	0	1	high
chr4	135603761	135604591	831	eB	enh	5.03230171920914	4.82835154840833	0.658615365845346	0.619551805894492	0.994651762626922	1.13623185012094	0.846312470098821	0.856920153065347	0.878826821093491	0.563037136216837	1.90110990837473	1.01592516254057	0.643077515553304	0.793078280750518	3.68492123151908	0.351289316468789	1.29905994053772	0.457131890170274	0.847698809634811	135604142	135604154	-	GGTGAAGGTCAAG	8.1	T	1	0	0	1	0	8.1	T motifs	1	1	0	0	1	low
chr4	135617855	135618353	499	L	act.enh	3.16410153813492	0.739644226574794	0.575192956578513	0.298338294057462	3.31432783282529	6.16906616469353	1.66168143962099	1.0755429944208	1.05433012074089	2.21507587914298	4.37420107866454	3.91505129055155	0.18373643301523	0.129031356709994	1.11198348564215	0.687086888162719	1.29872271430133	0.291771957673408	1.35451271526975	0	0	0	no_motif	0	no_motif	0	0	0	0	0	0	no_motif	0	0	0	0	0	no_motif
chr4	135619000	135619418	419	L	enh	2.95330147882816	1.25979232198249	0.794224038071129	0.55950416778001	1.47908070840749	1.0550531966439	1.13497866985604	0.639748383142528	0.542461988229819	0.738928534456238	2.06176338238007	1.32211001170091	0.437966390856329	0.328473221522978	2.02725007799106	0.649854592191941	0.920475701780409	0.636675150979685	0.45150423842325	135619229	135619241	+	AGGCAAGGTCAAA	7.7	T	1	0	0	1	0	7.7	T motifs	1	1	0	0	1	low
chr4	135626594	135626928	335	L	enh	2.04472458402331	0.226814226352169	0.232085085598685	0.121591217607789	0.75226058334697	1.07428460099048	0.32786686134043	0.556185293285659	0.202806189483113	1.160351524506	0.719823628842052	0.523474799743727	0.52129427685211	0.349380359136905	0.924164075926694	0.344629231882534	0.393398809871237	0.463614339624349	0.704911191240718	0	0	0	no_motif	0	no_motif	0	0	0	0	0	0	no_motif	0	0	0	0	0	no_motif
chr4	135645689	135646206	518	L	enh	1.81960107675625	0.331237917056356	0.465796272477153	0.453993337492244	0.631241700096662	0.772949146293515	0.524877581402677	0.296593369534353	0.278635667351733	0.620925767104371	1.1311514167518	0.730916748101245	0.559749629557523	0.542876716884582	1.09668125575013	0.408338337778917	0.556262965196459	0.662462510331932	0.903008476846499	0	0	0	no_motif	0	no_motif	0	0	0	0	0	0	no_motif	0	0	0	0	0	no_motif
chr4	135652950	135653288	339	L	enh	1.11729676003704	0.746962321759861	0.263920089685489	0.346298891703703	0.750846932229633	0.501035459064465	0.350018290039749	0.301218550257233	0.42502301417939	0.353438393980357	0.619553903280291	0.32681956426959	0.634537185041469	0.25333621392251	1.36554628695785	0.310123019162957	0.636644505404513	0.143885817359457	0.308716620029157	135653171	135653183	+	ATTCAAGGTCACA	10.8	T	1	0	0	1	0	10.8	T motifs	1	1	0	0	1	high
chr4	135788435	135789407	973	dB	enh	3.77030892543413	4.43458142926002	0.511436976771331	1.60989126208046	0.778054454412756	1.10370714377395	0.768952671874948	0.611203771482682	0.990019023462887	0.384350324325391	1.28411822651011	1.07104642112334	1.04900573428918	0.882834198704526	1.78592779401738	0.562257104940882	0.763096403325261	0.426179999760258	1.16544233039371	0	0	0	no_motif	0	no_motif	0	0	0	0	0	0	no_motif	0	0	0	0	0	no_motif
chr4	135793148	135794205	1058	dB	enh	4.64730217974251	4.17450738155618	1.76109593454979	3.69715680883504	1.45399366290037	0.750179221663873	0.65954303751077	0.573408798377076	0.819619752682551	0.559671814489547	1.28924266934146	0.821569176978378	0.743486062572753	0.701987337215767	1.69865695448616	0.422890170478873	0.945608069286082	0.929808412359343	1.04579609524059	135794005	135794021	-	ATGAGTTCGAGGCTAGC	9.2	C	3	0	0	1	2	11.8333333333333	both T & C motifs	3	1	2	0	3	mid
chr4	135796591	135797574	984	eB	enh	3.33585373114823	6.48923208472418	0.482590012588064	0.742765671341852	0.777347628854087	0.841028606137593	0.488431135293553	1.44530785777864	1.03706770859679	0.814213682055466	2.16459532935751	1.37933972230315	1.33956789490881	0.721481589030729	4.25121542768995	1.62972755391374	1.85901499385269	0.481442120158901	0.990486428028904	135796965	135796977	+	GTCCAAGGTCATC	10.5	T	1	0	0	1	0	10.5	T motifs	1	1	0	0	1	high
chr4	135801553	135801934	382	L	enh	2.98769949954316	1.2458129176501	0.320733725561333	0.248481768135852	0.636718282719939	0.48286278910721	0.324816944219713	0.840664028929022	1.46702717160073	4.17498585592061	2.63630686571083	0.659654229568069	0.222191785720642	0.344010920670964	1.85917733181359	0.380783961098138	0.814583903538937	0.296813715856477	0.856725710364556	0	0	0	no_motif	0	no_motif	0	0	0	0	0	0	no_motif	0	0	0	0	0	no_motif
chr4	135808808	135809280	473	eB	enh	1.43766064622281	2.12783160731483	0.412649632706148	0.521032601415082	0.491319179521183	0.721766839819654	0.386738902380803	0.263907267629172	0.151323795652206	0.270282786776059	0.674813208892522	0.607570562087972	0.420885729832661	0.340976528442559	0.759104310226662	0.179351419389453	0.320472763878006	0.34675947728517	0.308716620029157	135809053	135809065	+	GTTCAAGGTCAAC	11.1	T	2	0	0	2	0	9.6	T motifs	2	2	0	0	2	mid
chr4	135813819	135814665	847	eB	enh	4.3133490317404	6.42271244202083	0.459960895924948	1.15988155960262	0.72028330409924	0.720203517485656	0.4677001395722	0.375841115513356	0.576514389874112	0.316365728255988	1.53735476183019	0.71865762931795	0.497796435243487	0.673899574754465	0.708371584067701	0.320657588732243	0.69727746631439	0.536357199423238	1.05482299597034	135813928	135813940	+	GTTCAAGGTCAGT	10.6	T	3	0	0	3	0	10.4333333333333	T motifs	3	3	0	0	3	high
chr4	135883358	135884815	1458	eB	act.enh	4.82248057476099	3.85523178633404	1.12260036204199	1.3777176352789	1.88824851766671	1.33373573251027	1.36570838667362	1.78797918090927	1.04989641204389	1.38217448082338	3.0348235465422	2.38048344871708	0.87380963178578	1.08864199006419	4.75718439153101	1.37088584998978	2.70171473940996	0.504194333012532	2.34499914329865	0	0	0	no_motif	0	no_motif	0	0	0	0	0	0	no_motif	0	0	0	0	0	no_motif
chr4	135888688	135889899	1212	dB	act.enh	6.09818499470967	4.53567446539055	1.61660910014595	1.8545050105115	3.19984577053626	1.81471692723039	1.9847978152161	1.28139365777519	1.45896733693567	2.86183853063936	1.652997815886	2.2263848455829	0.811856437471744	0.659801152612903	3.19108451519103	3.52107735814505	3.00645245989017	0.595619642776373	1.56163690160527	135888895	135888911	-	TTGTGTTCTAGGCCAGC	7.7	C	2	0	0	0	2	9.7	C motifs	2	0	2	0	2	low
chr4	135926986	135927379	394	L	enh	3.80054655799999	0.419711845314913	0.815660215721536	0.235769131843038	4.18831412498124	1.93854346490604	2.52001678099194	0.472312366583775	0.293109853740347	1.66777966213628	1.18641072236403	1.32024850891328	0.18373643301523	0.54243624929619	0.753523692673969	0.350580712047666	0.383519286399385	0.263437867052086	0.340884903999873	135927128	135927140	+	TATCTAGGTCAGA	7.8	T	1	0	0	1	0	7.8	T motifs	1	1	0	0	1	low
chr4	135939128	135939429	302	L	enh	1.51784339103725	0.661162262037217	0.196530547117871	0.115611050604041	0.682829442228232	0.469949911365843	0.386352033343961	0.322099855116439	0.267117286761119	0.611915491348811	1.33937753212234	0.865672636328068	0.145281080309817	0.882663795929266	1.25425423954912	0.345800451611217	0.533303235967196	0.383243041314417	0.824557426393839	0	0	0	no_motif	0	no_motif	0	0	0	0	0	0	no_motif	0	0	0	0	0	no_motif
chr4	135944892	135946075	1184	dB	act.enh	7.9029731660763	10.4595363115211	0.732378523810587	1.66578971137029	0.91179356680629	1.15878800860807	1.00791776017144	0.807494236546296	1.13378572457758	1.22989446139919	1.68263490734148	2.60600543646624	0.856728970762112	0.664823058322714	2.54963479835003	0.837062955688069	2.41837394175882	0.523390364757717	1.02265471199962	135945280	135945296	+	GTCAGCCCAAGGTCAGG	8.2	T	2	0	0	2	0	7.95	T motifs	2	2	0	0	2	low
chr4	135951602	135952038	437	nB	enh	2.86001892962669	1.6575498817422	2.0444638453498	1.39593065095348	1.98965693803318	0.877638139827663	0.666033389259107	0.42319628690974	0.550521822894884	1.53626148115107	0.516721956302855	0.60655947485417	0.329017513325046	0.626270309664151	1.12995016089773	0.216168391057546	0.3872218338831	0.586962923246581	0.396194571211561	135951717	135951734	+	TTGGAGTTCAAGGACATA	12	A	1	1	0	0	0	12	A/G motifs	1	0	0	1	0	mid
chr4	135963082	135963657	576	L	prom	2.26727843978649	1.56110107226083	0.334564778468777	0.237940607547095	0.884939457402501	1.20480796470755	0.276840183095118	1.87775450613414	1.55568535291645	5.67067661243467	3.36381715879991	5.50088416578599	0.130323569213028	0.608304629446367	0.790437971635793	28.3765249401573	13.6717865963859	0.357045154090763	3.49747525401436	0	0	0	no_motif	0	no_motif	0	0	0	0	0	0	no_motif	0	0	0	0	0	no_motif
chr4	136011315	136011879	565	nB	enh	1.85228599646866	2.00211041709319	1.11455913137585	3.32019948006903	0.549090329834698	0.438452394234629	0.461495309414342	0.20602451698692	0.172212333764369	0.281518568108419	0.308495840932308	0.770065430900444	0.337557843836881	1.5150833109989	0.328557916242487	0.197601856960604	0.541241741804007	0.368748674122378	0.483672522393966	136011678	136011695	+	CAGATGTTCAAGGTCATC	13.2	T	3	0	0	1	2	11.1	both T & C motifs	3	1	2	0	3	mid
chr4	136031614	136031911	298	L	enh	0.926326544770321	0.319275595222133	2.43369519162496	0.331275489609812	6.15571131974198	1.90482422972871	1.03482398714744	0.238710618892101	0.148032829769173	2.05150595166225	2.87417007253686	0.539530016481857	0.222191785720642	0.250773269877766	1.00101870931035	0.274157324442578	0.484024386974429	0.254650539069661	0.396194571211561	0	0	0	no_motif	0	no_motif	0	0	0	0	0	0	no_motif	0	0	0	0	0	no_motif
chr4	136047519	136048358	840	nB	act.enh	4.13792590800726	1.36355922664893	3.5212164135639	3.45009057654656	1.02698245465399	1.33284676611021	1.26382595986894	0.870002167911428	0.529800864825237	2.14140702381472	0.822655575819488	2.94615715173317	0.382430377127248	2.25389575737374	1.54820548667375	0.433827944624745	1.68443006043167	0.572846106616992	0.760220858452407	136048061	136048078	+	CCTGAGTTCAAGGCCAGC	15.5	C	1	0	0	0	1	15.5	C motifs	1	0	1	0	1	high
chr4	136071485	136071960	476	L	enh	4.1537177282555	1.67551672668599	0.605435292729937	0.318366057968188	0.751907170567636	1.0145688103825	0.502291236841634	1.36830471055484	1.33823739700221	3.11581049013003	2.56567423160455	0.769746985747573	0.459341082538074	0.444374248041148	2.34723924446922	2.12803689928028	0.981620839780601	0.462234816871792	0.737079475211435	136071619	136071631	-	ATTGAAGGTCAAA	8.1	T	1	0	0	1	0	8.1	T motifs	1	1	0	0	1	low
chr4	136082507	136083585	1079	dB	enh	6.06672371857053	6.37017220364986	1.80939476016974	3.06639272010569	2.1357628667906	1.11982849826362	0.967073683432181	0.78278127828677	0.503808297846009	0.967063609554903	1.03344391260571	0.76829908768997	2.40136025956358	0.751964176396098	2.36627521584293	0.574920549331372	1.30631110129807	0.813856673790978	0.737079475211435	136082730	136082746	+	GCGCCTTCAAGGCCAAC	9.4	C	3	0	0	2	1	11.3	both T & C motifs	3	2	1	0	3	mid
chr4	136089191	136089519	329	L	enh	3.48422069560603	0.382464583351828	2.06620864330107	0.396063920942707	45.537909945424	3.92742374936666	17.6237638056092	0.773840753686024	0.323536129416575	4.1221722709861	4.2135476046592	0.411253798825524	0.390970707639083	0.274520289371962	1.16937767981756	0.486773629410698	0.557541483423145	0.240503213011929	0.460531139152994	0	0	0	no_motif	0	no_motif	0	0	0	0	0	0	no_motif	0	0	0	0	0	no_motif
chr4	136139557	136140458	902	eB	enh	2.98757713518583	4.73720375161386	0.96386658451938	1.35327909806489	0.331786196061863	1.07134022420021	0.767663185246557	0.959293802658754	0.623227914922987	2.36057112838841	1.28155600509444	1.03348431909634	0.980635359390184	0.588454221018145	1.48009081538679	0.259374184088842	0.608617875209085	0.56143166730688	0.737079475211435	136139888	136139900	-	GTCCAAGGTCATG	10.1	T	1	0	0	1	0	10.1	T motifs	1	1	0	0	1	high
chr4	136143242	136144780	1539	eB	prom	3.75292636854064	4.96401797796603	0.795694357372425	0.79656714589482	3.16716166572986	3.42931954610353	1.21830294095332	3.68951713476789	4.45253359114946	9.69802032399423	6.51172153798225	2.75265274098154	6.17654519769194	1.29610207665135	3.11814498058387	38.043043802593	11.986502461463	1.30992251898935	7.53672375374941	0	0	0	no_motif	0	no_motif	0	0	0	0	0	0	no_motif	0	0	0	0	0	no_motif
chr4	136146504	136147746	1243	dB	prom	18.1486284886648	5.48350928733597	9.31566489626105	1.99642062532033	105.24971296241	32.8701298001712	32.9897486814976	3.40314150763439	2.21575389523921	16.4867883387127	14.8312034478423	3.66408939958352	1.72891976017801	0.53964481165394	2.3701053819657	4.94381962968066	3.00996355907346	0.789662439460505	1.78287557045203	136147157	136147173	+	AGTTGATCAAGGTCACA	8.5	T	1	0	0	1	0	8.5	T motifs	1	1	0	0	1	low
chr4	136152939	136153287	349	nB	enh	1.19809132663812	0.742974881148454	0.769402284926636	0.939032354340604	0.478245537598623	0.320842683574488	0.255762404160383	0.289897443688804	0.439832360653036	1.23620658018047	0.672250987476847	0.293351839688856	0.492998097028412	0.358337436761762	0.245469664332371	0.175689348491037	0.299922191637749	0.642807188409705	0.428362855182278	136153144	136153161	-	CAGAAGTTCAAGGTCAGG	13.8	T	1	0	0	1	0	13.8	T motifs	1	1	0	0	1	high
chr4	136159646	136160392	747	dB	enh	8.2721808852947	2.73509333452067	4.975629394572	1.88322033942533	6.84790225425335	2.19734912007085	3.59277534036643	1.0025074838098	1.40335607700915	4.43180735578751	3.08752063073876	1.25939011757435	0.390970707639083	0.400794454816051	1.98835148092925	0.301192131197459	1.48806792494556	0.31724639576531	1.21172509687566	0	0	0	no_motif	0	no_motif	0	0	0	0	0	0	no_motif	0	0	0	0	0	no_motif
chr4	136173100	136173766	667	eB	prom	3.86359147463559	3.21400672735387	0.760150843192048	0.845946916959799	2.87601004655302	1.31387863949735	1.31099619463369	0.856126625742786	0.782779125282774	1.34354347427522	3.69682564835635	2.75927697359837	0.598204982262936	0.938396810637225	2.61871497495798	15.2341326191678	6.50226199328478	0.60333874068115	1.04579609524059	136173583	136173595	-	TCGCGAGGTCACA	8	T	2	0	0	2	0	9.7	T motifs	2	2	0	0	2	mid
chr4	136175707	136176523	817	eB	act.enh	5.7800236669558	6.4792401210032	0.96487545929844	1.40471760132323	0.955430836859243	0.724622436377361	0.911759396801739	0.916080121507706	0.853672154326845	0.85299607200557	3.09008285215443	3.34052846010091	0.551209299045689	1.24003958040928	4.37938716848102	1.34692234337656	2.28671126995511	0.457308884346092	0.856725710364556	136175883	136175895	-	AGCCAAGGTCACA	9.3	T	2	0	0	2	0	10.25	T motifs	2	2	0	0	2	high
chr4	136177263	136177728	466	L	act.enh	2.22027007211378	1.18928523866772	0.380822709263677	0.258493524534876	1.72041164934944	1.72221242413491	0.879431950336446	1.0025074838098	1.73102107252134	1.28845025703973	3.70451231260337	4.74579712906429	0.512753946340276	0.642098546875665	2.7371847938543	1.76592078567893	1.79474396424105	0.228960786328477	0.64960152402903	0	0	0	no_motif	0	no_motif	0	0	0	0	0	0	no_motif	0	0	0	0	0	no_motif
chr4	136192675	136194395	1721	dB	act.enh	12.8914479909032	7.61931577587362	1.7732806704656	2.28925611203668	2.49811269098286	2.01687637821854	1.4066575618164	1.80458301231066	1.10302428881632	3.46137842450532	5.93974027606716	5.02618966102529	0.69007319877055	4.18628716558701	8.3545699681375	1.9168427107442	3.36845606903277	0.949324540153496	1.90252180560515	0	0	0	no_motif	0	no_motif	0	0	0	0	0	0	no_motif	0	0	0	0	0	no_motif
chr4	136198514	136199342	829	dB	act.enh	7.93920665215122	2.79631196453712	5.09627394348715	1.47169693203494	12.6023962368147	3.01715251209315	6.61005357498902	0.679130410893257	0.193268451919048	2.56372118993525	2.30731325345312	1.81455561538886	0.504213615828442	0.379841875618206	1.69801439936586	0.167761995440797	0.971510866201049	0.263955779164343	0.506813905634938	136199013	136199029	+	TTAAGTTCAAGGTCAAA	12.7	T	1	0	0	1	0	12.7	T motifs	1	1	0	0	1	high
chr4	136206399	136207448	1050	eB	prom	12.2374980497874	4.01885702455652	1.08576177592667	0.506599141528069	2.35995723430405	2.64987358433288	2.52204841520409	3.47904129069062	3.76700553945867	5.58485832876369	6.14540417002203	9.50951686614305	0.636660334968348	0.628962440467907	2.00284424526942	27.1206969406599	9.44433025716251	0.546304788704849	4.84181280572114	0	0	0	no_motif	0	no_motif	0	0	0	0	0	0	no_motif	0	0	0	0	0	no_motif
chr4	136219928	136220189	262	L	enh	1.1805864053873	0.612609464277657	0.624899289234138	0.742094549095754	0.229670950136726	0.317390655875578	0.264648373723759	0.18162139557241	0.138495092205108	0.377049772795566	0.832904461482188	0.695785348323415	0.16877892191844	0.377918008970551	1.36376622309222	1.44056460669151	0.655526137425444	0.156574233099877	0.603318757547087	136219969	136219981	+	GTTCAAGGTCATC	11.3	T	1	0	0	1	0	11.3	T motifs	1	1	0	0	1	high
chr4	136245717	136246067	351	L	act.enh	1.00589746779812	0.412393750129845	0.486293385693411	0.275450936481174	1.22979929538692	1.58935855390349	1.09451847714768	0.77894962488645	0.666482894046313	1.57167854937389	2.11189824516095	6.57605762328739	0.237149296817432	0.524748963464875	1.60651835187396	0.881232040555612	1.61267941965246	0.258571474459399	0.364026287240845	0	0	0	no_motif	0	no_motif	0	0	0	0	0	0	no_motif	0	0	0	0	0	no_motif
chr4	136246424	136247633	1210	eB	prom	6.34289361730212	4.17713452570717	1.69364981337083	0.919702259262304	14.492233796532	7.51069240775196	6.90814088446929	2.91329579911419	3.54673904030529	13.1364655312079	22.5458186022152	20.5755912758678	0.367472866030459	0.527686100519212	2.03450226069571	13.4305659012545	7.17757119194808	0.557476508196979	2.78747648099216	0	0	0	no_motif	0	no_motif	0	0	0	0	0	0	no_motif	0	0	0	0	0	no_motif
chr4	136252564	136252843	280	L	enh	1.03735874393726	0.0445653571481523	1.2465676741856	0.582842177466155	0.886706521299173	0.272228167911374	0.664433504019569	0.368661499190262	0.0853672154326845	0.384350324325391	0.102831946977436	0.233120497039906	0.275604649522844	0.486659971452663	0.553679761860454	0.217570918440009	0.326112708827407	0.182128058756535	0.198097285605781	136252770	136252782	+	GTTCAAGGCCAGC	8.2	C	1	0	0	0	1	8.2	C motifs	1	0	1	0	1	low
chr4	136259787	136260219	433	L	act.enh	2.57136104829472	0.623915000074132	0.492264328512259	0.275685974373479	2.58856794610278	3.00419510891558	2.70988830817378	0.47566032950655	0.16579798204082	1.81104940580491	0.920363079965575	2.57252935284738	0.275604649522844	0.841907345319653	1.1726960331213	0.396644668207048	0.658415748768338	0.249037159667022	0.603318757547087	0	0	0	no_motif	0	no_motif	0	0	0	0	0	0	no_motif	0	0	0	0	0	no_motif
chr4	136260826	136261613	788	eB	enh	2.69928634692584	3.60979392900033	0.635405385581002	1.0587954655682	0.731943294904462	0.670506655461823	0.529815481008165	0.780536679531573	0.602339376810824	0.559101906414302	0.98330904982483	1.00398464029238	0.598204982262936	2.15003601965603	1.19132895654732	0.275791159478821	1.31142737033413	0.533654693437894	0.538982189605654	136261335	136261347	+	ACCCAAGGTCACA	9.6	T	2	0	0	2	0	9.45	T motifs	2	2	0	0	2	mid
chr4	136317171	136318465	1295	dB	act.enh	32.9376577427068	2.771683810446	36.5756580375272	2.70109998847128	50.7761836175416	24.6323575809673	30.5568980750903	2.07294160703018	0.798228474442839	8.01466212282035	1.95380699257129	2.42169822082361	0.773401084766331	1.92441054909708	1.10859092369476	0.803292573406137	0.802298734414875	0.834274765437946	0.515840806364682	136317353	136317369	-	ATGAGTTCCAGGCCAGT	9.9	C	2	0	0	0	2	10.5	C motifs	2	0	2	0	2	mid
chr4	136358016	136358422	407	eB	enh	1.6141850491719	1.80522535751904	0.239755980364393	0.551908636814723	0.178790033563824	0.213000417345741	0.244232089144911	0.102373649593407	0.0676020631610378	0.186557271496516	0.303371398100958	0.278630484738666	0.130323569213028	0.772973037186056	0.216538270203886	0.20466760223608	0.192416620317221	0.190895539107217	0.198097285605781	136358150	136358162	-	TCTCAAGGTCATG	10.3	T	1	0	0	1	0	10.3	T motifs	1	1	0	0	1	high
chr4	136386974	136387746	773	L	enh	2.82598800198368	1.82717964307424	0.655322745963106	0.778632105608275	0.618168058174102	0.743008097161571	0.508380022588614	0.557946201563311	0.769615261750644	0.570907595821907	1.75070532003209	0.910305600121509	0.811856437471744	0.422051677866697	2.21180917933312	1.46810603046071	1.09084471939034	0.420266853307101	0.704911191240718	136387410	136387422	-	CGCCAAGGTCATC	10.5	T	1	0	0	1	0	10.5	T motifs	1	1	0	0	1	high
chr4	136403852	136404349	498	eB	enh	3.9449978630233	1.64225690533431	1.18907104178629	1.07106898474187	0.611984649992157	0.525492094398177	0.560243437407117	0.201399336264039	0.464987027419683	0.323666279785813	1.03344391260571	0.532123494421438	0.337557843836881	0.299503058765225	1.11517018967819	0.196430637231921	0.311677884543577	0.272993401304013	0.253406952817469	136404041	136404053	+	GTTCAAGGTCACC	11.4	T	1	0	0	1	0	11.4	T motifs	1	1	0	0	1	high
chr4	136424883	136425459	577	eB	prom	2.21965825032714	4.0521168459082	0.30657385074219	0.513041495632384	0.471355303858009	0.581353581442257	0.221170897539762	0.527640681625814	1.44744895634505	1.11147316937402	2.18253087926723	0.841568083033197	1.19640996452587	0.277180488590774	1.54154790449862	5.8551817861709	1.8031499167464	0.468656097807419	1.27606166481709	136425207	136425219	-	GCCCAAGGTCACA	10	T	1	0	0	1	0	10	T motifs	1	1	0	0	1	high
chr4	136459137	136460240	1104	L	act.enh	5.57167089479559	2.93465226263073	0.911609414549457	0.953500249497986	2.14229968775188	3.8477009652659	1.45370399554585	1.74780362583598	1.32342805052856	1.5003286315772	2.46540450604279	2.73952652870053	0.636660334968348	0.605580562512559	4.22921690562314	1.74448839594355	2.29248237474645	0.71249272416186	1.47924653220435	136459900	136459912	+	TTCCAAGGTCACC	9.2	T	1	0	0	1	0	9.2	T motifs	1	1	0	0	1	mid
chr4	136461204	136462185	982	L	prom	5.734850764643	2.54153892952018	2.97742236925003	1.47873651222416	4.38742144698757	2.71209786677528	4.82908511955735	1.48917908303977	1.46094797996222	6.6727201193225	3.93067397788364	11.4470577441701	0.444383571441285	0.577140167852982	2.04826092029528	10.3009180371407	7.89921984855178	0.549592432364183	4.69508586837879	136461488	136461500	-	GTTCAAGGGCAGC	7.8	G	1	0	1	0	0	7.8	A/G motifs	1	0	0	1	0	low
chr4	136468402	136469706	1305	eB	prom	9.24637234823903	3.7527784537431	0.900856427602305	0.825423135484145	3.2023196599916	2.37862528787696	2.49770575072313	2.80422622367523	3.65201963107869	8.48211392762586	4.20586094041218	9.20005678176641	0.390970707639083	1.12217878867271	5.32788764515418	10.8755507066481	5.9679868985951	0.550563811618569	4.4095106315906	0	0	0	no_motif	0	no_motif	0	0	0	0	0	0	no_motif	0	0	0	0	0	no_motif
chr4	136470682	136471873	1192	dB	prom	7.60146020907196	4.41994523888989	1.79303601521493	1.86900508268167	1.25665340479071	1.58954788585028	1.47339777885602	1.10791925948097	1.27375871968169	2.12068449060632	1.08357877538659	3.52111161697069	0.367472866030459	0.794249899807613	1.40210696520667	14.1433615076077	6.88190049212772	0.768036392564713	1.24389338084637	0	0	0	no_motif	0	no_motif	0	0	0	0	0	0	no_motif	0	0	0	0	0	no_motif
chr4	136474420	136474820	401	nB	enh	1.93136746206715	0.661162262037217	1.77791393069471	1.76064437056571	0.644315342019222	0.564739363580818	1.12502234239812	0.192942502140839	0.154614761535239	0.197793052828875	0.203101672539197	0.483074896111149	0.16877892191844	0.278425255249063	0.46986027373333	0.183527321027991	0.443329113690706	0.232348420972108	0.142787618394093	136474637	136474654	-	GAGAAGTTCAAGGTCACC	14.1	T	1	0	0	1	0	14.1	T motifs	1	1	0	0	1	high
chr4	136493898	136494304	407	nB	enh	1.74076433987241	0.939859940722605	1.56054312004925	2.22019818161731	0.536016687912139	0.468230927081426	0.502937882009987	0.123738644930158	0.381600455013547	0.304560038848383	0.203101672539197	0.268256226219002	0.0918682165076148	0.169780547941018	0.457037059086536	0.322200332528661	0.17471708920726	0.227227275224283	0.405221471941306	136494070	136494087	-	CAGAAGTTCAAGGTCATT	14	T	1	0	0	1	0	14	T motifs	1	1	0	0	1	high
chr4	136495125	136495503	379	L	enh	1.46924428671927	0.731669345351979	0.437759790439665	0.400330548230287	0.312175733178024	0.442575621085988	0.276818188593302	0.609926553682576	0.793794765745839	0.323666279785813	0.830342240066513	1.16794310482	0.198693944112019	0.576863230017457	2.03179960469627	0.629938639075697	0.899466148206093	0.192549662646655	0.690796708729491	136495293	136495305	-	CCCCAAGGTCATG	8.3	T	1	0	0	1	0	8.3	T motifs	1	1	0	0	1	low
chr4	136568395	136569023	629	nB	enh	3.53098433456409	1.80522535751904	1.61981463762754	1.66078292159411	1.12291429239718	0.732239153399871	1.04300944994395	0.584729904945505	0.817639109656002	0.958623241874588	0.45890042927495	0.919987216560243	0.207234274623853	2.08884912215514	0.728871328171886	0.224867971369265	0.331784015374445	0.53723754130365	0.460531139152994	136568821	136568838	+	GTGGTGTCCAAGGCCAGC	8.4	C	1	0	0	0	1	8.4	C motifs	1	0	1	0	1	low
chr4	136605665	136606513	849	L	enh	5.98984481140394	3.05371214370505	2.64960044541324	1.02570684012211	2.85675299644851	3.12772490859547	1.39601213268609	1.12210463849463	1.10268912873128	2.92693045637895	2.36257255906535	1.2646142379102	0.899765778357025	0.676029742748127	2.19724733067197	1.02176461994292	1.3057990937182	0.432465353611359	0.737079475211435	136605824	136605836	-	GTTCAAGGGCATC	8.1	G	1	0	1	0	0	8.1	A/G motifs	1	0	0	1	0	low
chr4	136634399	136634808	410	L	enh	1.93320292742706	0.97377654811203	0.521967329152204	0.536877950842801	0.548030091496695	0.329481448934739	0.445037733936648	0.503237560211304	0.272053735585667	0.255111775641164	0.51415973488718	0.543106159278158	0.482838924146697	0.20925884443327	0.487070951362945	0.228336795663075	0.372884058947132	0.375603330974397	0.538982189605654	136634498	136634510	-	TTTCAAGGTCATC	10.6	T	1	0	0	1	0	10.6	T motifs	1	1	0	0	1	high
chr4	136679067	136679722	656	L	act.enh	4.40846704630178	1.60834029794489	1.5257597430576	1.54835905661141	2.35236017500477	0.586410347038645	0.477926320730694	0.547418622317443	0.36729384866745	0.548436033157187	2.31499991770015	1.51063292563901	0.337557843836881	0.64712243539037	1.87014466559066	0.338097737992741	0.768575171290481	0.252472276373898	0.658628424758775	136679324	136679336	-	GTTCAAGGTCACA	11.1	T	1	0	0	1	0	11.1	T motifs	1	1	0	0	1	high
chr4	136708807	136709283	477	L	enh	1.97972183767047	1.7014584528526	0.338778094063366	0.411684549121507	0.439731437389612	0.458743308286084	0.289966632392975	0.433723866155608	0.59082099622021	0.152280019424192	0.875352660016044	0.761839444178296	0.260647138426055	0.38759071389606	0.99576772717229	0.266208621710538	0.333219817809767	0.314269288993086	0.253406952817469	136708947	136708959	-	TGTCAAGGTCAAA	9.8	T	1	0	0	1	0	9.8	T motifs	1	1	0	0	1	mid
chr4	136714009	136714763	755	L	act.enh	3.57676905866353	1.17333547622209	0.823026544609555	0.496064660011334	6.75497574059091	3.13416693138502	2.32761044427381	1.24090826585689	0.894946490423622	1.40593724304054	1.652997815886	1.9778630001866	0.566166810142478	0.818867756077481	2.48079192735714	0.39468414399531	1.122713751742	0.435222080897821	0.903008476846499	136714177	136714189	-	ATTCAAGGCCAGC	7.8	C	1	0	0	0	1	7.8	C motifs	1	0	1	0	1	low
chr4	136730494	136730699	206	L	enh	1.13394513078657	0.382464583351828	0.195592579349783	0.0514168125907027	0.427011208246387	0.614964472429489	0.230944635507152	0.836832375528702	0.995930635058887	1.25867814284519	15.9964302181801	1.38277043351468	0.0918682165076148	0.241377502787781	1.13503103793099	0.694459066350522	0.48134607925692	0.224427162627877	0.990486428028904	0	0	0	no_motif	0	no_motif	0	0	0	0	0	0	no_motif	0	0	0	0	0	no_motif
chr4	136732373	136733287	915	eB	prom	10.0191858073908	8.66031547711167	0.993315710580765	0.4383012411116	1.88683486654937	2.58535548142771	1.56517325829603	1.86022116419771	1.9002776004877	3.61713201910516	21.3268654766296	12.628227534003	1.09600141750642	0.891612222408465	4.75090188222668	4.5624997094342	4.98842427330294	0.379978179545485	3.6995118585684	0	0	0	no_motif	0	no_motif	0	0	0	0	0	0	no_motif	0	0	0	0	0	no_motif
chr4	136750374	136750714	341	L	act.enh	1.43680409572151	0.538771726389235	0.476018004557159	0.249150462422606	1.03934927101788	0.901679742764819	0.568636418868813	0.376634642835917	0.483254919818879	0.707446696035959	0.915238637134225	2.61707811334387	0.551209299045689	0.439160384663788	1.62825789643951	2.17075806010863	1.5002645927132	0.286392111966357	0.460531139152994	0	0	0	no_motif	0	no_motif	0	0	0	0	0	0	no_motif	0	0	0	0	0	no_motif
chr4	136763350	136763667	318	L	enh	1.61296140559862	0.219496131167102	0.184411567123784	0.0618022921730416	0.599264420848931	0.350229842904889	0.373955792203272	0.563674746453769	0.415317696572808	0.44166904713768	4.29955356725953	1.06755632153932	0.260647138426055	0.271412749542365	1.58930365355314	0.731364673145804	0.653807005475739	0.208351112243826	0.594291856817342	0	0	0	no_motif	0	no_motif	0	0	0	0	0	0	no_motif	0	0	0	0	0	no_motif
chr4	136764061	136764867	807	nB	act.enh	2.98794422825781	2.44842077461246	1.07261775986486	2.03389287267737	1.38350228344363	0.864523220516694	0.768149285162122	0.692522262584353	0.288173404915798	0.715887063716274	0.559170154836711	1.99066717241451	0.52129427685211	0.668375122955534	1.9275087768263	0.408107030125138	1.15851056726427	0.490645294644627	1.11915956391177	136764375	136764392	+	TCAGGGTTCAAGGTCGTC	11.1	T	2	0	0	1	1	10.3	both T & C motifs	2	1	1	0	2	mid
chr4	136764998	136765574	577	nB	act.enh	6.37178524193738	1.76530422702004	1.93382462760266	0.986072828898387	3.91147177699822	1.55789651404287	1.50920462262398	2.39072611826875	1.17358215777535	3.54116870998233	6.45646223237001	5.38387584619878	0.487637262361772	0.29977999660075	2.32759139445216	1.78219241387829	1.92782071809349	0.185241092613286	1.06893747848156	0	0	0	no_motif	0	no_motif	0	0	0	0	0	0	no_motif	0	0	0	0	0	no_motif
chr4	136776512	136777173	662	L	act.enh	2.76049579820152	0.657831607463557	0.428661187027457	0.216503382055007	2.26879515362547	0.962058799323097	1.39799503351822	1.23897350394671	0.746913660654448	1.3502741177298	8.15190824678987	3.51060921059296	0.781941415278165	0.436500185444977	2.99304708213995	1.12324376237619	2.31441938135215	0.282294182400801	1.07796437921131	136777021	136777033	+	TGTAAAGGTCACG	9.4	T	1	0	0	1	0	9.4	T motifs	1	1	0	0	1	mid
chr4	136785622	136786136	515	L	enh	2.28282553132007	0.642538631055674	0.392097773767583	0.409704569008019	0.835118779167603	0.575391044900374	0.63299397818131	0.294832461256701	0.226985693478309	0.396156013732996	0.511597513471505	0.486092460155002	0.444383571441285	0.286031659895905	0.997869943157438	0.302825966233702	0.557233762482044	0.389333181943393	0.506813905634938	0	0	0	no_motif	0	no_motif	0	0	0	0	0	0	no_motif	0	0	0	0	0	no_motif
chr4	136897854	136898445	592	dB	enh	2.36484374149442	1.9841435721494	2.01083079671606	3.20620318862052	0.497502587703128	0.83100977137097	0.283819619764963	0.576273070822305	0.462198801664199	0.617978970050377	6.60942904212833	0.819168337578834	0.429426060344495	0.459970267103648	2.01124129770777	0.407818767853019	0.596764941327047	0.414514800202108	1.15641542966397	136898152	136898168	-	TCAGGGTCAAGGTCAGG	9.2	T	1	0	0	1	0	9.2	T motifs	1	1	0	0	1	low
chr4	136905325	136906124	800	L	enh	4.58523617796553	1.21522696483433	0.907971811466855	0.655540534542527	1.31919431216884	2.02883507438993	0.541306119551364	0.919118247585464	1.1201191209179	1.26991392417755	2.0694500466271	1.25528519655139	1.14941428130862	0.565872610832466	3.27304460057784	3.56839956123757	2.69475596995915	0.428762117244138	1.26703476408734	136905638	136905650	-	ACTCAAGGTCACA	10.2	T	1	0	0	1	0	10.2	T motifs	1	1	0	0	1	high
chr4	136943223	136943624	402	L	enh	1.77406108137146	0.995730833667233	0.345642547005462	0.244900830850434	0.497502587703128	0.553831468596609	0.324528540110383	0.444251445401475	0.394429158460645	0.806913130525642	0.97818460699348	0.634220143886525	0.880226812370735	0.221715131832142	1.30885941529025	1.67142633138446	0.853288336876353	0.174917095334228	0.658628424758775	0	0	0	no_motif	0	no_motif	0	0	0	0	0	0	no_motif	0	0	0	0	0	no_motif
chr4	136944990	136945554	565	eB	enh	1.64650287581233	2.13247583396399	0.435233195058363	0.467005800807185	0.344153012425755	0.606616481962641	0.346475537040373	0.57292510789953	0.851691511300296	0.543930895279407	1.24423224939193	0.698031958733044	1.22632498671945	0.667781487142364	1.56841126722139	0.4348535746079	0.626317406319046	0.369967103526772	0.658628424758775	136945275	136945287	-	GCCCAAGGTCACA	10	T	1	0	0	1	0	10	T motifs	1	1	0	0	1	high
chr4	136976780	136977352	573	eB	enh	2.89196966319514	2.71980035811278	0.244496510503962	0.437920234050253	0.318712554139304	0.514231272314608	0.296497069964772	0.421609232264617	0.373708200390999	0.357943531858137	0.920363079965575	0.459442878356449	0.467881413049908	0.378097691632008	0.738657597042874	0.316669194512534	0.647672889908272	0.307040106524472	0.999513328758648	136977026	136977038	+	GAGCAAGGTCAAT	8.3	T	1	0	0	1	0	8.3	T motifs	1	1	0	0	1	low
chr4	137043190	137043979	790	dB	enh	4.50493106879376	2.88544267883342	1.89123258214553	2.63560660442793	1.25046999660877	1.03595203500213	1.21484482435524	0.567506399854089	0.772906227633676	0.498417861874724	0.667126544645497	0.795067035159453	0.245689627329266	0.776343766963019	0.98940118612869	0.258259918978498	0.89924845962624	0.351488314207895	0.396194571211561	137043328	137043344	+	GGGAACTCAAGGCCAGC	9.5	C	3	0	0	2	1	10.1	both T & C motifs	3	2	1	0	3	mid
chr4	137048824	137049272	449	eB	prom	2.34880719253153	2.43645845277824	0.50058478645703	0.748398217909059	0.733003533242465	1.10770616003092	0.835720955318185	1.08144539294379	2.69719575207406	6.24399657774292	2.987250905177	2.23972452052161	0.314060002228257	0.270892261330387	0.89137808041615	5.91627469315668	3.93227140828147	0.406144693513005	3.29429038662709	137048933	137048945	-	GGCGAAGGTCAAA	8.7	T	1	0	0	1	0	8.7	T motifs	1	1	0	0	1	low
chr4	137058588	137058906	319	L	enh	1.62997686942013	0.337899226203676	0.267886514679789	0.258641921663262	5.41387509792896	0.972914600126324	2.28187115664936	0.121667899807491	0.194746354818048	0.801268176497371	0.361192925128864	0.308297630581073	0.237149296817432	0.247047986662123	0.279836250826099	0.140495881032137	0.392807759415752	0.192549662646655	0.308716620029157	0	0	0	no_motif	0	no_motif	0	0	0	0	0	0	no_motif	0	0	0	0	0	no_motif
chr4	137063506	137064024	519	L	enh	2.42654265019942	0.609278809703997	0.585555406014402	0.515438297391369	0.770810807892807	0.379154698987172	0.4208881956024	0.533543080148801	0.352652082236319	0.399521335460286	0.677375430308197	0.518230652349063	0.299102491131468	0.395717606754881	1.05165553900815	0.281454377371833	0.556660718498808	0.311058648525272	0.64960152402903	137063840	137063852	-	GTTCAAGGTTATT	8.1	T	1	0	0	1	0	8.1	T motifs	1	1	0	0	1	low
chr4	137069471	137070066	596	eB	enh	4.77326964865638	4.63278006090967	0.856383309620766	0.584203240827093	0.708623313294017	0.68744527130428	0.993527312575999	0.785335713886983	0.458907835781167	0.589443928684091	0.662002101814147	0.770211555289176	0.551209299045689	0.364023377063321	1.56547321591497	0.34282104381085	0.955663460374947	0.316002800097279	0.428362855182278	137069663	137069675	-	CCTGAAGGTCATT	8.1	T	2	0	0	2	0	9.05	T motifs	2	2	0	0	2	mid
chr4	137072178	137072914	737	dB	enh	4.66370582177738	2.93798291720439	1.17661517333719	1.4692450529835	0.804555151037209	0.677003564756474	0.762294120736497	0.764764245872793	1.49433006143645	2.25494395851939	2.06688782521142	0.622683390311003	0.376013196542293	0.412305825339995	1.00536154186027	0.358992030087265	0.716273522123287	0.466402906544792	0.746106375941179	137072533	137072549	+	GCGAGTTCAAAGTCAGC	12.7	T	2	0	0	2	0	13.35	T motifs	2	2	0	0	2	high
chr4	137112764	137113477	714	L	enh	2.36447664842244	2.88877333340708	0.781480847598049	1.29825767340134	0.580007370744426	0.645440926272859	0.504617988632373	0.350644466776285	0.695096106738508	0.373114542993031	0.667126544645497	0.641935337632843	0.598204982262936	0.573528988005693	0.599739381019087	0.260082788509965	0.632687679460319	0.372233915377072	0.926149860087471	137113121	137113133	+	GTTCAAGGTCATC	11.3	T	1	0	0	1	0	11.3	T motifs	1	1	0	0	1	high
chr4	137134296	137134942	647	dB	enh	1.59729194970772	2.60008369100071	0.726015932713401	2.03975742437153	1.09058360037011	0.751020964121138	0.505706896935678	0.269325975674614	0.273699218527184	0.22870498317391	0.50903529205583	0.399211535707498	0.376013196542293	0.355692693970167	0.538695460823338	0.211445085239437	0.364745116275824	0.465978758085712	0.428362855182278	137134583	137134599	+	TACAGTTCAAGGTCATC	13.7	T	1	0	0	1	0	13.7	T motifs	1	1	0	0	1	high
chr4	137153513	137154761	1249	eB	enh	5.09534663584474	7.33264321596542	0.536086786648673	0.541947706595467	0.804555151037209	0.705064826775551	0.884049221538708	0.392271093282211	0.840675870837231	0.510223551282328	1.02831946977436	0.721027086182001	1.04900573428918	0.623997903682935	0.670390559764508	0.423584093440213	0.683764071246258	0.727425169862178	0.704911191240718	137154097	137154109	-	TTTGAAGGTCATC	8.9	T	1	0	0	1	0	8.9	T motifs	1	1	0	0	1	mid
chr4	137264172	137264633	462	L	enh	2.32995626335011	1.03232130959257	0.885354815770238	0.4462178459271	0.821338311686374	0.475476866503734	0.20191943011571	0.570854362776863	0.44262058640852	0.456270150197329	0.935736408459624	0.611485177095962	0.581124321239267	0.520576339638447	1.40655621565443	0.41469547863327	0.671410119269984	0.310250746992285	0.737079475211435	137264287	137264299	+	GTTCAAGGCCAGA	8	C	1	0	0	0	1	8	C motifs	1	0	1	0	1	low
chr4	137359348	137359922	575	dB	enh	1.7416208903737	2.36262071488982	0.59495343831607	1.33712663773701	0.54838350427603	0.267084653087732	0.651299859671503	0.457643297092572	0.492625077340427	0.293324257516023	0.51928417771853	0.358154714710359	0.559749629557523	0.289646350836452	0.469882037134056	0.183239058755873	0.636809492368451	0.278470853622126	0.483672522393966	137359693	137359709	-	GAAAGGTCAAGGTCAAG	10.8	T	1	0	0	1	0	10.8	T motifs	1	1	0	0	1	mid
chr4	137387797	137388414	618	eB	prom	3.17646715637798	2.73842398909433	0.316116640721908	0.26941569218498	0.815508316283763	0.785839350204619	0.639470092052248	1.44596540188872	1.50074441315999	2.86742935794345	4.06570523773224	15.2624908289022	0.643077515553304	0.695336480466567	0.75131954407787	39.9043658580319	17.4826627460656	0.352770230349389	5.74482128256764	0	0	0	no_motif	0	no_motif	0	0	0	0	0	0	no_motif	0	0	0	0	0	no_motif
chr4	137388530	137389249	720	L	prom	3.30598319165435	2.10850446591062	0.743295373380557	0.737245868285338	0.632301938434665	1.5839894324476	1.09836777531396	1.54626830635946	1.09167348826822	1.79251307294273	2.25974061208792	9.33122034392361	0.314060002228257	0.474562067230212	1.11995017917202	18.7121374529101	9.05225603294549	0.616462850556614	2.3912819097806	0	0	0	no_motif	0	no_motif	0	0	0	0	0	0	no_motif	0	0	0	0	0	no_motif
chr4	137459795	137460262	468	L	enh	2.44355811402093	1.14805053609323	0.594085280892893	0.834003578667711	0.867449471194668	0.675351462189915	0.708389885068921	0.373770370390688	0.341468861730738	0.418627576397715	0.662002101814147	0.746295020415996	0.222191785720642	0.282777824863923	1.20570587981917	0.239173814955657	0.51501265440175	0.249980988284535	0.396194571211561	137460074	137460086	+	GTTCAAGGTCATC	11.3	T	1	0	0	1	0	11.3	T motifs	1	1	0	0	1	high
chr4	137460793	137461858	1066	nB	act.enh	8.11401795409772	2.74907273885305	1.67274489058757	1.48789961373657	4.56338417831672	3.70144807834251	6.19936772909766	0.985767669195932	0.943640658499045	2.63427336361594	4.56961608695672	8.83077617318479	0.604622162847891	0.90720850459794	5.39275667232511	2.10537901886099	3.42575947985554	0.892979813588784	1.70442451999937	137461593	137461610	+	CCAAAATTCAAGGTCATG	10.5	T	1	0	0	1	0	10.5	T motifs	1	1	0	0	1	mid
chr4	137462049	137462578	530	nB	enh	2.3316693643527	0.840080476667574	0.48122807396431	0.545226388899415	0.898366512104395	0.651437038993596	0.67216904652857	0.648998744588289	0.322058226517575	0.601249618091696	0.877914881431719	1.2838185600878	0.574707140654312	0.498798365248849	2.28224132369302	0.247122517687697	0.901908760871499	0.320438817186817	0.672742907270002	0	0	0	no_motif	0	no_motif	0	0	0	0	0	0	no_motif	0	0	0	0	0	no_motif
chr4	137469505	137470969	1465	eB	prom	15.8830631498809	7.87272851443015	1.16468943488714	0.809738322981533	14.0703483890424	8.66929930225197	12.435525547783	5.83210841906626	6.36103860634475	14.1708355753086	34.291720550384	40.2934061655655	0.658035026650093	2.35760835390207	4.61644013255824	37.7007621346555	14.977909306534	0.596960845055467	5.18269770972102	0	0	0	no_motif	0	no_motif	0	0	0	0	0	0	no_motif	0	0	0	0	0	no_motif
chr4	137475899	137476435	537	L	act.enh	2.58543976754036	0.840080476667574	0.601483932358241	0.531044357814105	1.14040427860501	0.808895273307003	0.637369614309634	0.619970442450898	0.849710868273747	0.863661945262685	1.95636921398696	2.71383663865037	0.237149296817432	0.585820936382852	2.53933878207728	1.75314397454851	1.74915255201993	0.415145707559276	0.760220858452407	137476074	137476086	-	GTGCAAGGTCACA	9.3	T	1	0	0	1	0	9.3	T motifs	1	1	0	0	1	mid
chr4	137479568	137480088	521	L	act.enh	2.26789026157313	0.720363809555503	0.539152717541453	0.338921402915313	2.44829201274796	0.920760261581636	0.809080626111424	1.27055624168431	0.566976652310047	4.40591634467132	12.1751652859883	3.83974825275977	0.299102491131468	0.754103624275957	2.1188484927822	2.48732453766384	1.69158449313383	0.207504890237375	1.21172509687566	0	0	0	no_motif	0	no_motif	0	0	0	0	0	0	no_motif	0	0	0	0	0	no_motif
chr4	137480282	137480734	453	L	act.enh	2.37977901124136	0.613266250315405	0.248385044509019	0.19857259288114	1.95661942044744	1.42197410333554	1.00694160440898	0.834587776773505	0.570100038150563	1.38683100210311	6.25737543712955	5.80066115759381	0.337557843836881	0.62109415408767	1.28396449833574	2.51844543933893	2.5149272630627	0.260838286309699	0.538982189605654	0	0	0	no_motif	0	no_motif	0	0	0	0	0	0	no_motif	0	0	0	0	0	no_motif
chr4	137492936	137493754	819	nB	act.enh	6.80134586193017	2.36327750092757	1.72183692629756	1.87772967188094	2.33380995045893	1.51831505949408	1.26964057938399	1.5178596779121	0.782611545240258	1.54584166498188	3.92042509222094	8.39200710985349	0.222191785720642	1.70294395667538	3.94292883812899	0.810739876852487	1.89538177596282	0.57589487341623	0.958318144058187	137493390	137493407	-	CAGGAGTTCAAGGTCATC	16.3	T	1	0	0	1	0	16.3	T motifs	1	1	0	0	1	high
chr4	137540034	137540386	353	eB	enh	1.02156692368903	1.37420797640765	0.124446028721585	0.145652998873135	0.267478224787068	0.463188902113153	0.0931201060535777	0.549489367440111	0.658087899296215	0.539995665476873	1.64531115163898	1.27905127763457	0.322600332740091	2.43959207973639	1.66704786834059	1.41310945778762	1.70694294276267	0.176473612262604	0.888893994335272	0	0	0	no_motif	0	no_motif	0	0	0	0	0	0	no_motif	0	0	0	0	0	no_motif
chr4	137574470	137575101	632	dB	enh	2.84373765194915	3.24262232205639	0.698046317364718	1.4118505013484	0.49025894118318	0.60829224340936	0.353904382159451	0.856126625742786	0.408903344849259	0.529329792219758	0.363755146544539	0.544842701962843	0.222191785720642	0.408480021169208	0.672563986385074	0.25754072190767	0.437707175213554	0.390479171000361	0.506813905634938	137574897	137574913	-	AGACGTTCAAGGACATC	12.4	A	1	1	0	0	0	12.4	A/G motifs	1	0	0	1	0	mid
chr4	137592903	137593703	801	nB	act.enh	7.04336246866141	2.1584175601306	5.54367206273139	3.8908966679756	12.4372139107117	4.78227039759534	5.35350750315837	2.13306895642763	1.71490140319121	8.10543954955	3.08752063073876	6.35576521370042	0.25584880021098	0.372800899751098	1.19881788875684	1.6605404940106	1.89654192145955	0.400800161475633	1.75579486826279	137593056	137593073	-	AGTGAGTTCCAGGACAGC	12.7	A	2	1	0	1	0	10.7	T motifs	2	1	0	1	1	mid
chr4	137597022	137599518	2497	eB	prom	33.4427444437826	12.2115179202465	3.4925443504049	3.78438194563436	17.6542749233308	11.8270678287022	12.2506652049496	5.17292980249716	3.33029656464615	8.48091998475119	30.3903405736054	45.8693227301167	0.778199422981406	5.17639162488031	5.90314159486693	21.6136118926069	16.1633089529994	1.57318896889591	5.37291635743027	137598859	137598871	+	ACGCAAGGTCAGC	9.7	T	3	0	0	3	0	9.2	T motifs	3	3	0	0	3	mid
chr4	137622649	137623071	423	L	enh	1.70979252116258	0.52746619059276	0.267310802167802	0.208960500422823	0.338323017023143	0.443685511515153	0.533675827668898	0.453018116369692	0.281759053192249	0.404026473338066	0.4640248721063	0.967736083009649	0.198693944112019	2.81088690232513	0.613211379283422	0.24483703284867	0.660786335544746	0.263202704771061	0.506813905634938	0	0	0	no_motif	0	no_motif	0	0	0	0	0	0	no_motif	0	0	0	0	0	no_motif
chr4	137631358	137632228	871	nB	act.enh	3.13080479663587	0.939859940722605	1.44794713212058	1.21686612963071	1.75450940527318	0.999630353967779	1.36530625909805	0.627459895619008	0.465322187504716	1.20979978771322	2.64399352995786	5.16891314131026	0.371214858327218	3.89723173931553	3.47221519679797	0.665441718488516	1.89333477169744	0.542188640092987	1.15641542966397	137631840	137631857	-	CAAACGTTCAAGGTCAGC	13.9	T	1	0	0	1	0	13.9	T motifs	1	1	0	0	1	high
chr4	137643866	137644293	428	L	enh	1.99734912327861	0.676455238445099	0.382999170355375	0.2045479039662	0.420827800064441	0.426062939988678	0.379152906366065	0.33901352336284	0.270575832686667	0.64339732976909	1.02831946977436	1.37918563191585	0.275604649522844	2.23160993066847	1.14677571972822	0.329209123185798	0.759290014113531	0.270316061582306	0.792389142423123	0	0	0	no_motif	0	no_motif	0	0	0	0	0	0	no_motif	0	0	0	0	0	no_motif
chr4	137659151	137660045	895	nB	act.enh	8.71936879089563	1.88305053601887	9.3511485418319	2.31285692454879	25.6125466317713	3.19974656100363	11.3754034322804	2.1547437886094	0.692643041068057	7.70342556724157	3.60936702987296	10.318996841891	0.429426060344495	1.43006021942289	3.50614878548501	0.7577478300979	1.52597373133624	0.414299485552825	1.2207519976054	137659941	137659958	-	TACAGGTTCAAGGCTAGG	8	C	1	0	0	0	1	8	C motifs	1	0	1	0	1	low
chr4	137672112	137672921	810	eB	enh	2.0929565952693	4.39400351272328	0.410892005481889	0.85995157637105	0.280905279488962	0.408681794589979	0.172010616628593	1.03043242177962	1.08838252238519	0.43043326580532	0.769958491622933	0.854082881691395	1.04900573428918	0.460879776011897	0.70819395553445	0.260314096163745	0.600227596653176	0.429665241014952	0.778274659911896	137672659	137672671	-	TCTCAAGGTCAGA	9.9	T	2	0	0	2	0	9.4	T motifs	2	2	0	0	2	mid
chr4	137692512	137692841	330	L	enh	1.37314735729927	0.456959107277998	0.396208956439932	0.191990948679804	2.5166629155287	0.640855349264623	0.358130062442325	0.330072998762094	0.376999166274031	0.308495268650918	1.76607864852614	0.356825182323686	0.497796435243487	0.288862261889978	1.12042573805159	0.175059048370053	0.415803501589514	0.211738746887457	0.198097285605781	137692707	137692719	-	CTTGAAGGTCACC	8.2	T	1	0	0	1	0	8.2	T motifs	1	1	0	0	1	low
chr4	137719139	137720017	879	L	prom	9.77533373529966	2.10587732175963	2.57022161590698	0.902032610727515	5.34567958608149	4.40026868875715	3.36945219454411	2.05475072098367	1.51538617959112	4.533499295854	5.09658692892227	6.63201984153004	0.452923901953119	1.00885553388597	3.13381145370737	7.30334766479195	5.19000903587722	0.521240878484354	1.74168038575157	137719579	137719591	+	CTACAAGGTCACA	9.3	T	1	0	0	1	0	9.3	T motifs	1	1	0	0	1	mid
chr4	137777702	137779249	1548	L	act.enh	15.3531228479616	2.18102863172355	3.66361167594456	0.979771749010882	25.7579509967957	15.4420132926452	20.8002665270171	2.87228884629829	1.49580796433545	7.37098435216199	25.7859629523619	22.4003812183251	0.749903243157708	1.52187248839828	5.53504309367319	3.41050892279424	4.60502963014833	1.01155724719478	3.22092691795592	137779008	137779020	+	AGTCAAGGTCACT	9.8	T	1	0	0	1	0	9.8	T motifs	1	1	0	0	1	mid
chr4	137791451	137791634	184	L	enh	0.846388528670538	0.182248869204017	0.224011518254203	0.0739134512682676	2.90109709206013	3.26979047927376	2.0809519655263	0.77066664439578	0.483087339776362	1.15641629470346	3.66206411406952	0.730822738890399	0.329017513325046	0.294906938773912	0.747169961821539	0.546260471699908	0.295124441400086	0.122429921268355	0.396194571211561	0	0	0	no_motif	0	no_motif	0	0	0	0	0	0	no_motif	0	0	0	0	0	no_motif
chr4	137800232	137801756	1525	eB	prom	14.9990951272048	3.67363970316778	5.36130687376297	1.48969008237928	18.3915194099252	10.318820588283	11.1559766434633	2.73753893164472	1.85437165816776	12.9308561454982	20.93381632898	13.4775224803651	0.80331610695991	0.879926012940932	6.31991643093892	6.89022481257036	5.48530802148639	0.608405665127856	2.91614961687502	0	0	0	no_motif	0	no_motif	0	0	0	0	0	0	no_motif	0	0	0	0	0	no_motif
chr4	137836629	137837047	419	L	enh	1.38906154190483	1.07289922612931	0.807524932777487	0.567428056473541	1.42961344295193	0.598993956560812	0.279911533143445	0.538478097716698	0.354129985135319	0.464140609802399	0.569419040499411	0.603223465657445	0.482838924146697	0.242729099466943	1.26592349335471	0.167993303094577	0.525540753395654	0.307137713135535	0.713938091970463	137836871	137836883	+	GTTCAAGGTCATC	11.3	T	1	0	0	1	0	11.3	T motifs	1	1	0	0	1	high
chr4	137877657	137878088	432	L	enh	4.19962481671226	0.836093036056166	0.390086271964764	0.194159996424517	1.301704325961	0.901843337917385	0.872798428441683	0.482839945829643	0.391138192577613	1.59694552569065	1.6325000445606	1.00791131636062	0.329017513325046	0.39149567977316	1.94568252934123	0.446877779610443	0.991844312935391	0.190895539107217	0.253406952817469	0	0	0	no_motif	0	no_motif	0	0	0	0	0	0	no_motif	0	0	0	0	0	no_motif
chr4	137904582	137905140	559	L	act.enh	3.05001023003479	1.98813101276081	0.674342555899797	1.27991916961334	2.17498379255828	2.12472954679588	1.98410656731592	0.884845091035161	0.871102146513459	0.669804122236345	1.85097504559385	2.87423875310093	0.405928218735872	0.486042228066617	2.95559280179612	0.700641854169433	1.34153487283711	0.24084130053591	0.903008476846499	137904890	137904902	-	GTCCAAGGTCACA	9.8	T	1	0	0	1	0	9.8	T motifs	1	1	0	0	1	mid
chr4	137910186	137910769	584	L	enh	1.86917909593284	0.776234702500131	0.521021280739784	0.322016640302116	0.280551866709628	1.44425043618662	0.288955062953667	0.703049841830221	0.420421725439873	1.75709168907518	1.18641072236403	1.34445026049388	0.130323569213028	0.310673181167831	1.04727251135354	0.300331624294044	0.621570808960635	0.346143074682289	0.824557426393839	137910493	137910505	-	GTTGAAGGTCAGC	8.8	T	1	0	0	1	0	8.8	T motifs	1	1	0	0	1	mid
chr4	137955923	137956244	322	L	enh	1.51686447617862	1.23319380977813	0.610212199870015	0.714058683686923	0.166069804420599	0.244155956634946	0.278359387864692	0.325137981194198	0.257579549197053	0.152280019424192	0.674813208892522	0.555148422396185	0.198693944112019	0.618083869432141	1.07476598239337	0.183007751102093	0.469859537079595	0.330762814465874	0.364026287240845	137956084	137956096	-	GGTCAAGGTCATC	10.9	T	1	0	0	1	0	10.9	T motifs	1	1	0	0	1	high
chr4	137992286	137993295	1010	eB	prom	4.37492557608808	3.71088696513086	0.716251604833465	1.06829117592153	2.27603880014542	2.7136464015724	1.25759142832078	1.39143061416924	2.03645688958123	2.21393606299249	4.07339190197926	2.51843262400961	2.02964109367936	0.759871626451341	2.13171603034103	14.7998021631324	7.38565431600967	0.578123002548473	3.36765385529827	137992364	137992376	-	TGCCAAGGTCACA	9.5	T	1	0	0	1	0	9.5	T motifs	1	1	0	0	1	mid
chr4	138005670	138006497	828	dB	act.enh	17.6948329077682	2.44842077461246	3.29208594862536	1.61398703579955	19.3160332058748	7.05641360374594	9.35825195132256	1.37020160204497	0.746913660654448	5.90971855142417	5.53609915240444	6.24621284899786	0.35251535493367	0.407294801884109	1.3048609053587	0.52798372695148	1.20580578492569	0.220193305977795	0.958318144058187	138005688	138005704	-	CTGAGTTCGAGGCCAGC	11.1	C	1	0	0	0	1	11.1	C motifs	1	0	1	0	1	mid
chr4	138056671	138057099	429	L	enh	1.53228920335487	1.23319380977813	0.329955774273684	0.480166661250512	0.535663275132804	0.24960990412705	0.508270611653739	0.350644466776285	0.199682803642597	0.262982235246234	0.616991681864616	0.562064903790478	0.198693944112019	0.738940381264539	0.455457566369547	0.196430637231921	0.404366327482076	0.311904870531723	0.340884903999873	138056831	138056843	-	GTTCAAGGTCACC	11.2	T	1	0	0	1	0	11.2	T motifs	1	1	0	0	1	high
chr4	138226826	138227343	518	dB	enh	2.2677678972158	2.29145684553731	0.805277564674817	1.7817556662889	0.318712554139304	0.587326082191595	0.44982223360363	0.203470081386707	0.104610270603331	0.278153246381129	0.308495840932308	0.278410378197907	0.18373643301523	1.59774683060432	0.13693263721754	0.0982153186159605	0.280750845147966	0.35156770177265	0.285575236788185	138227127	138227143	-	ACCAATTCAAAGTCATC	8.5	T	2	0	0	2	0	10.55	T motifs	2	2	0	0	2	mid
chr4	138251836	138252509	674	L	act.enh	4.96729897285629	1.22188827398165	0.785920852182096	0.398096711355753	5.87674849508295	1.62181331556865	1.89645511325115	1.04779191008352	1.08032268772012	2.74771686636585	10.9924263505725	1.4626288062968	0.903724653979359	0.6073460805098	3.12132493330799	3.61119407610367	1.91106856787868	0.335412263823843	1.44199066645215	138252173	138252185	+	CTTGAAGGTCACT	7.7	T	1	0	0	1	0	7.7	T motifs	1	1	0	0	1	low
chr4	138323842	138324470	629	nB	act.enh	3.14512824459617	1.84979071466719	0.760295600870097	1.09572556413278	1.12150064127984	0.896020737647908	1.16427804147941	0.450463680769478	0.368939331608966	0.43043326580532	1.69288379300418	3.40302828013363	0.559749629557523	0.466176066876646	2.41409287344419	0.442381935190935	1.11624706128501	0.282391789011864	0.506813905634938	138324034	138324051	-	TGTCTGGTCAAGGTCACC	8.3	T	1	0	0	1	0	8.3	T motifs	1	1	0	0	1	low
chr4	138351689	138352520	832	eB	enh	5.70192111621593	4.78979071436975	1.4228266863096	1.49115174945419	7.8692327353508	2.04659872196174	2.79975159216964	0.50834643141173	0.752017689521513	1.73353875262889	0.880477102847394	0.867022195773559	0.527711457437065	0.579594556329853	1.48373015968106	0.380840915716477	0.550984760604908	0.746142055720739	1.01362781126988	138352010	138352022	+	GGTCAAGGTCAAG	10.1	T	1	0	0	1	0	10.1	T motifs	1	1	0	0	1	high
chr4	138360702	138361332	631	L	act.enh	2.42788865813002	1.64558755990797	0.643154171335952	0.515666051405642	0.649438511863164	0.938367060521338	0.792480851412697	0.474866802183988	0.38489142089658	0.556306492762257	1.43708503626843	2.16980815917621	0.547250423423355	0.604866159742744	2.80424328136991	0.914098843435562	1.22402724407578	0.401826384461688	1.10110576245228	0	0	0	no_motif	0	no_motif	0	0	0	0	0	0	no_motif	0	0	0	0	0	no_motif
chr4	138407923	138408249	327	L	enh	1.67674050837819	0.337899226203676	0.708580710067758	0.327476510147497	1.4532868373417	0.588498031009196	0.783108781933756	0.190871757018172	0.185208617253983	0.369179313190497	0.521846399134205	0.381806759523877	0.512753946340276	0.230833961086602	0.593703033477427	0.148024241615172	0.310665421943407	0.280204364726319	0.308716620029157	138408034	138408046	-	ACTCAAGGTCACC	10.3	T	1	0	0	1	0	10.3	T motifs	1	1	0	0	1	high
chr4	138410433	138411426	994	nB	act.enh	10.4912273138352	2.46971827412992	2.80657770647867	2.06409050195288	10.3811285247277	7.14355287867637	3.68388062574001	1.7004484544396	0.341636441773254	4.83350007010042	10.0504559337489	2.35715213664971	1.01429237388052	0.597052128527982	3.55408696841876	0.825865672362997	0.911928139015865	0.693968165159803	1.14230094715274	138410586	138410603	+	TGTGAGTTCAAGGCCAGC	15.9	C	2	0	0	1	1	14.3	both T & C motifs	2	1	1	0	2	high
chr4	138411776	138412135	360	nB	enh	1.34180844551747	0.264061488315254	2.52380975012364	1.78789637021776	1.16072156704752	0.6671040234373	0.800461320865673	0.26597801275184	0.196391837759564	0.628226318634196	2.62349575863246	1.33738994540355	0.749903243157708	0.349307211535713	2.03065168000486	0.794479083857741	0.603826409373654	0.31096104191421	0.658628424758775	138411904	138411921	+	CAGGAGTTCAAGGCCATC	15.4	C	2	0	0	0	2	12.3	C motifs	2	0	2	0	2	mid
chr4	138415192	138415747	556	L	act.enh	2.44416993580757	0.850729226426301	0.811001616893376	0.8833948847234	0.9503076670153	0.99596844531464	1.11349243673383	0.762519647117595	0.218925858813244	0.777141016331097	1.22885892089788	1.8231803508672	0.858852120688991	0.431170507121156	2.33039483929776	1.33081215797366	1.45316517864945	0.559741819840658	0.769247759182151	138415319	138415331	+	TCTCAAGGTCACG	11.5	T	1	0	0	1	0	11.5	T motifs	1	1	0	0	1	high
chr4	138416141	138417362	1222	L	act.enh	12.0418779889422	2.76169184672502	2.28675450173982	1.05941576163453	5.4704079880584	9.05037206604927	7.68753259539106	1.86726479730832	1.26059485614956	4.02446968744634	5.0735269361812	6.44826700683632	0.814314742434365	0.986085623100729	4.30366668081605	1.46642812458741	1.47479104859002	2.17953625294038	1.07796437921131	0	0	0	no_motif	0	no_motif	0	0	0	0	0	0	no_motif	0	0	0	0	0	no_motif
chr4	138444745	138445326	582	L	act.enh	4.18554609746661	1.02899065501891	1.07552386845698	0.388614963952472	4.334773466518	10.1374273208603	4.76558537254845	2.61890915791499	1.14265314197158	5.93555543581618	23.6601440345899	4.97099802347467	0.252106807914221	0.4340344965743	2.59293956825524	1.72877829642649	1.93926178497647	0.478231479691088	1.94880457208709	0	0	0	no_motif	0	no_motif	0	0	0	0	0	0	no_motif	0	0	0	0	0	no_motif
chr4	138448812	138450116	1305	dB	act.enh	9.07217286807916	4.76047160924456	2.39669163211974	2.15017747348685	5.52853255115125	7.25672253324891	5.65541905130391	2.50155660198536	1.64038224817907	6.91266088382877	16.7561398241403	8.52335194588396	0.61957967394468	0.568629802098371	6.43809878702417	2.43100865673132	3.0391749480002	0.496397347749621	1.67225623602865	0	0	0	no_motif	0	no_motif	0	0	0	0	0	0	no_motif	0	0	0	0	0	no_motif
chr4	138452151	138454164	2014	dB	prom	13.2550269496846	8.92235988292876	5.25187382676211	3.2256347750919	12.1612511483078	4.89037051604318	4.48483761225204	3.95549514751973	5.13368856911055	8.75861157650544	19.1790961316492	8.99731950196637	2.17492217398918	1.84094159544314	8.24243051818356	21.54758765195	9.64952796535889	0.889456251860626	4.92535143795528	138453422	138453438	-	ACCAGTCCAAGGTCAGC	11.3	T	1	0	0	1	0	11.3	T motifs	1	1	0	0	1	mid
chr4	138463352	138464679	1328	dB	act.enh	7.71347132309752	3.48139887024278	2.17218816555399	1.93442396575782	3.88267521276449	4.41106512967853	2.82522917045614	1.81925208180186	2.0386051126503	4.3087836692068	10.9708190137145	7.14926126742679	0.758443573669542	0.583525650287436	5.42059986418468	2.75110475945386	4.15506492027422	0.61054064664693	1.34039823275852	0	0	0	no_motif	0	no_motif	0	0	0	0	0	0	no_motif	0	0	0	0	0	no_motif
chr4	138475865	138476532	668	dB	enh	2.44282392787696	2.32936089353814	0.843857616725738	1.10716802894125	0.554566912457975	0.616406647133058	0.521528314165267	0.367867971867701	0.931787117823399	0.376479864720321	0.933174187043949	0.790271066844876	0.927222495587982	0.472668084371365	2.07383613895346	0.275328544171261	0.813274023714614	0.408014131701725	0.760220858452407	138476220	138476236	+	CGGAGTTCAAGGTCATC	16.6	T	1	0	0	1	0	16.6	T motifs	1	1	0	0	1	high
chr4	138500091	138500510	420	L	prom	1.24656806659876	0.445653571481523	0.446203693684581	0.418644772424846	0.759150817087585	0.687426435753542	0.420719996212287	0.897579398616183	0.693618203839508	2.65001428282608	2.27255171916629	2.76397460330083	0.348773362636911	0.489670256108192	1.41341787708069	4.6632085512101	1.79615108504158	0.299080527706777	2.32694534183916	0	0	0	no_motif	0	no_motif	0	0	0	0	0	0	no_motif	0	0	0	0	0	no_motif
chr4	138557025	138557517	493	L	enh	1.72533961269616	1.2005907744642	0.559526385457566	0.51768184610328	0.765687638048864	0.562155753274536	0.386161941939122	0.385091476959117	0.275512281511216	0.274218016578594	0.4640248721063	0.233120497039906	0.773401084766331	0.340179102395056	0.395143063597238	0.140495881032137	0.299829602008401	0.384291423760323	0.419335954452533	0	0	0	no_motif	0	no_motif	0	0	0	0	0	0	no_motif	0	0	0	0	0	no_motif
chr4	138574430	138575251	822	eB	enh	3.62475634119486	6.2750836906289	0.225307700956226	0.397588553994105	0.34379959964642	0.373433588573065	0.237635668067666	1.16628570060076	0.571410361007047	0.366802424211747	1.99881741252082	0.682675029068008	0.954462329493365	0.47309158053625	1.73871038999136	0.317188764438433	0.796486619126627	0.362424999797814	0.870840192875783	138574862	138574874	+	GCTCAAGGTCACA	11	T	1	0	0	1	0	11	T motifs	1	1	0	0	1	high
chr4	138596752	138597578	827	L	enh	5.2560792185456	1.75798613183498	1.41903845233775	1.13277310116028	2.82477571720078	2.7666790139029	2.26016571480005	0.848463318942147	0.646904678790633	1.03955334350209	2.12214713082365	1.29811176301672	0.557626479630644	0.474783687805324	1.73526518022765	0.448985065158851	0.579982188085922	0.464245246981518	0.847698809634811	138597140	138597152	-	GCTCAAGGTCATC	10.8	T	2	0	0	2	0	9.5	T motifs	2	2	0	0	2	mid
chr4	138690499	138690966	468	L	enh	3.25897482398164	0.531453631204167	0.496622401784897	0.249598686573119	2.28805220372997	2.21078839045408	2.13000257837443	0.880355893524767	0.37172755736445	2.45952178152703	14.2058389210298	1.29518820818372	0.245689627329266	0.368366403665009	2.16014574943997	0.666036413672962	0.634993571657437	0.192549662646655	1.66322933529891	0	0	0	no_motif	0	no_motif	0	0	0	0	0	0	no_motif	0	0	0	0	0	no_motif
chr4	138693064	138693919	856	L	enh	7.6320649347098	0.933198631575286	1.17492035837856	0.630517515846333	11.9444810800732	5.03867979030413	5.73910784508445	0.601469719559376	0.510222649569558	3.12870186896395	3.56179438850776	1.37928397052796	0.35251535493367	0.408774789345512	1.81983774892097	0.41377024801815	0.756726130183988	0.461763120481936	0.783362241693378	0	0	0	no_motif	0	no_motif	0	0	0	0	0	0	no_motif	0	0	0	0	0	no_motif
chr4	138712440	138712745	306	L	enh	1.48650447925544	0.334568571630016	0.334206563534842	0.0904971400312508	0.140275933354814	0.304838591526958	0.184976623160753	0.295316151734246	0.206264735408662	0.189922593223806	1.1311514167518	0.482756450958277	0.444383571441285	0.484252602496501	1.43855392333636	0.689041837571073	0.492264228797872	0.283948305940239	0.594291856817342	0	0	0	no_motif	0	no_motif	0	0	0	0	0	0	no_motif	0	0	0	0	0	no_motif
chr4	138781917	138782366	450	L	enh	1.59704722099306	0.784209583722946	0.492819839413416	0.595113873486488	0.593787838225654	0.792417975662765	0.618282902182638	0.276021901520162	0.492289917255395	0.45290482847004	1.42939837202141	0.877474765846518	0.628120004456514	0.207072113905727	0.987775168602023	0.300771789048454	0.586406480643943	0.29186956428447	0.45150423842325	138781958	138781970	+	CTGCAAGGTCATT	8.2	T	1	0	0	1	0	8.2	T motifs	1	1	0	0	1	low
chr4	138794014	138795008	995	dB	act.enh	21.3144431278023	4.95806017924138	6.89717192988174	1.55315569289473	32.4019788028909	9.04380323387046	13.4776169996309	1.11029984144865	0.864520214747393	9.50392868238176	19.7909633706825	5.33190511096412	0.337557843836881	1.06045714078375	2.23570637222721	0.90003642722905	1.04051609919458	1.2843278846398	0.926149860087471	138794458	138794474	-	AGGGGTTCAAGGTCATC	13.6	T	3	1	0	2	0	10.9666666666667	T motifs	3	2	0	1	2	mid
chr4	138796801	138797331	531	L	act.enh	3.05013259439212	0.713702500408184	0.367937704768652	0.176586539524566	0.879462874779224	0.890823003820456	0.617525977641109	0.437071829078382	0.26070293503757	1.98637089596907	6.63248903486941	2.26665957347071	0.237149296817432	0.490117596718978	2.60418774070384	1.3388118834459	1.73102017887585	0.237825873290222	1.806016953693	0	0	0	no_motif	0	no_motif	0	0	0	0	0	0	no_motif	0	0	0	0	0	no_motif
chr4	138816038	138816628	591	L	enh	2.90751675472872	0.623915000074132	0.756517280431612	0.58373134188915	2.600227936908	1.52185975261384	1.73092056075757	0.684549118938699	0.23669101108489	1.1451805133711	2.01162851959919	0.668797294313173	0.536251787948899	0.698288445207582	1.75222701868859	0.436256101990363	1.0500170158464	0.473423255203607	0.760220858452407	138816255	138816267	-	CATCAATGTCACG	8.4	T	2	0	0	1	1	8.7	both T & C motifs	2	1	1	0	2	low
chr4	138834090	138834976	887	L	act.enh	3.46280011492073	3.00849000051915	0.666738527822896	0.631720470241509	0.740247179762414	1.05645386196647	0.571799497881557	0.913525685907493	0.893468587524622	0.944022138814938	1.90879657262175	1.69207482192829	0.536251787948899	1.19663946984565	2.52609689772245	0.909838152925012	1.69481783836233	0.456500982813105	1.35451271526975	138834469	138834481	+	GTTCAAGGTCATC	11.3	T	1	0	0	1	0	11.3	T motifs	1	1	0	0	1	high
chr4	138888839	138890621	1783	dB	act.enh	10.7596882580552	6.24778166800188	3.80643712873417	3.67636824914894	9.79210781265384	3.43078940560182	6.03178444147428	1.65723477328855	1.75355509357502	4.86514428869324	8.52736493488017	12.2993427541214	1.26639918179474	1.77282033409266	8.33618652740181	1.92568623042575	4.07662229467449	0.985804111562697	2.7965033817219	138889004	138889020	+	AAGAGTTCAAGGTCATC	15.1	T	2	0	0	2	0	13.55	T motifs	2	2	0	0	2	high
chr4	138921291	138922222	932	eB	enh	4.34444321480756	5.31725690496251	0.745926309117234	0.613806676783049	0.804908563816544	1.73893197013125	1.04841479656916	1.46556948894782	2.97106255064376	4.31830972631343	1.70057045725121	1.15522822667986	0.764860754254497	0.558883949571669	2.30388811542956	3.21108921414849	1.6800757556591	0.48875069019227	1.91663628811637	138921634	138921646	-	GGGCAAGGTCACA	9.1	T	1	0	0	1	0	9.1	T motifs	1	1	0	0	1	mid
chr4	138938875	138939277	403	L	enh	1.70758996273069	0.308626845463406	0.608175345367125	0.314639151513727	1.46742071760227	0.772184343579084	0.510115014486066	0.0771770008563357	0.090136084214717	0.262982235246234	0.366317367960214	0.28934321547002	0.260647138426055	0.277350891366034	0.498906486247149	0.16916452282326	0.260655512174386	0.288481929640839	0.253406952817469	138939067	138939079	+	GTCCAAGGTCACA	9.8	T	1	0	0	1	0	9.8	T motifs	1	1	0	0	1	mid
chr4	138945320	138945839	520	nB	enh	2.23630662107667	1.67087250003684	1.33414682043569	1.56595922106414	1.52377821679845	0.760834741262955	0.920163426757889	0.29866411465702	0.347883213454287	0.62765641055895	0.51928417771853	0.583151893041496	0.314060002228257	0.268402464886836	0.541763593170351	0.16916452282326	0.312268934999062	0.357260468740046	0.538982189605654	138945331	138945348	-	AGTGAGTTCCAAGACAGC	9.1	A	2	1	0	0	1	12.5	C motifs	2	0	1	1	1	high
chr4	138949276	138949923	648	L	enh	2.26886917643175	0.824787500259691	0.643236102647362	0.484639190918269	1.26283681297266	0.860562650676765	0.734058780395763	0.227389512323672	0.199850383685113	0.44503436886497	0.516721956302855	0.369205917653402	0.35251535493367	0.198668283211381	0.384587353238599	0.243434505466207	0.391028223094829	0.367779679241228	0.198097285605781	138949523	138949535	+	ATTCAAGGTTATC	8.3	T	2	0	0	2	0	8.3	T motifs	2	2	0	0	2	low
chr4	138971914	138972815	902	L	prom	3.89896841020921	1.70478910742626	0.843726090781261	0.759200962976449	2.69315708148325	1.86335411672377	1.16052695353054	1.17567204525901	1.59827001186971	4.16602970688923	3.73013452676012	3.42161802665758	0.643077515553304	0.434554984786278	2.87195714079211	9.02351681933872	3.89212885368467	0.70461253290892	5.30743152665562	0	0	0	no_motif	0	no_motif	0	0	0	0	0	0	no_motif	0	0	0	0	0	no_motif
chr4	138973312	138974437	1126	dB	prom	8.54321148101853	8.92634732354017	1.03523982413704	2.04827368323128	1.79567278587079	1.5959539369983	1.23853689075175	1.72278083073144	2.25078145965496	4.7891809795704	3.76489606104695	4.92412001161399	0.794775776448076	0.630319518402394	2.3388606739015	12.1053376427824	8.43584722145215	0.327570393044368	5.12738804250933	138973469	138973485	+	CCTTGCTCAAGGTCACG	9.5	T	1	0	0	1	0	9.5	T motifs	1	1	0	0	1	low
chr4	138989988	138990585	598	eB	enh	2.58654104675631	3.69160654811157	0.30963868496891	0.578271472043769	0.516406225028299	0.536822861163569	0.431666307958887	0.651553180188502	0.66319192816328	0.182622041693981	0.358630703713189	0.447062143026733	0.260647138426055	0.763629659588599	0.957601772114541	0.281223069718054	0.491884481967773	0.265684831270643	0.603318757547087	138990278	138990290	+	ATTCAAGGTCACC	11	T	1	0	0	1	0	11	T motifs	1	1	0	0	1	high
chr4	139001288	139001913	626	L	act.enh	2.71617944639002	1.13674500029676	0.794265552059864	0.420147553842148	0.956137662417911	1.10381071154339	0.627022666857717	0.734942416412841	0.555458271719433	1.48401780429181	1.85097504559385	1.73468561125413	0.559749629557523	0.418000153660236	2.5947552523898	1.36397244085436	2.38861290927073	0.31322785376451	1.64911485278768	139001731	139001743	+	TCACAAGGTCATC	8.9	T	1	0	0	1	0	8.9	T motifs	1	1	0	0	1	mid
chr4	139007319	139008393	1075	L	act.enh	4.45657669319044	1.00703636946371	0.971282508040467	0.57423745468915	2.21897447539057	1.21077361112215	1.66085003624048	0.486981436074979	0.592634059204242	0.978148007485313	4.98717788323043	1.94098509161461	0.77714307706309	0.698831845367395	3.27169381598331	0.684039933094309	1.7378305026662	0.616762617607131	1.27606166481709	139008202	139008214	-	CTCCAAGGTCAAG	8.1	T	1	0	0	1	0	8.1	T motifs	1	1	0	0	1	low
chr4	139078727	139079183	457	L	enh	2.20570189543882	0.42702994049998	0.426504927546589	0.306775196031329	0.688306024851509	0.648485807868599	0.687180852920515	0.408217380573521	0.257579549197053	0.566972366019372	0.255798756735753	0.328336000413516	0.130323569213028	0.245767058306114	0.88451634340668	0.339443310756865	0.581435996993493	0.26274729138309	0.538982189605654	0	0	0	no_motif	0	no_motif	0	0	0	0	0	0	no_motif	0	0	0	0	0	no_motif
chr4	139093174	139093952	779	eB	enh	5.04882772560133	2.77900190563107	0.596711065540329	0.637391703191763	1.10330382951334	0.911205761068436	0.739821806505784	1.3971591590597	0.964696776653725	1.42333375975223	1.38438795207187	0.781356767443064	3.10426781950404	0.494796144197681	1.84205750727095	3.27699015191039	2.07517522848609	0.623907347674509	0.847698809634811	139093451	139093463	-	ACTGAAGGTCAAG	7.7	T	1	0	0	1	0	7.7	T motifs	1	1	0	0	1	low
chr4	139130892	139131732	841	dB	prom	13.2889355129703	6.10273333637603	2.81951119483969	2.57849063298686	0.751553757788302	0.993572135949846	0.656088110295638	1.76374991312729	3.43685716079238	8.13079278577394	2.91260339377198	1.4899104246754	0.529834607363944	0.389415779266491	0.809598173109492	10.7070915210328	5.06786348887883	0.317309778656209	3.54769733944456	139131186	139131202	-	CCAAGGTCAGGGTCACC	8.4	T	3	1	0	1	1	10.1	both T & C motifs	3	1	1	1	2	mid
chr4	139139922	139141224	1303	dB	enh	7.10689684272632	5.25336440641014	1.69498934295062	2.09527304344667	1.61971005454164	1.28645883873139	1.56610527041379	1.10408760608065	0.559084397687498	0.986169850492333	0.466587093521975	0.841694180363111	1.21148574733283	0.488139500143635	1.52490901426778	0.273505674639793	0.738764078953297	0.629489353821015	0.64960152402903	139140492	139140508	-	CCAAGGTCAAGGTCAAA	10.4	T	2	0	1	1	0	11.15	T motifs	2	1	0	1	1	mid
chr4	139169490	139170521	1032	L	act.enh	8.92857811355714	2.44907756065021	2.42367146353311	1.82388951094492	3.69010471171944	3.09541838086223	4.20791726052523	1.44962320165651	0.875703435252975	3.28103601511232	1.8663483740879	4.41175833590509	0.758443573669542	0.665048140322359	3.89751796245455	2.44575489725807	3.86597166947667	0.723091322227798	1.47924653220435	139169644	139169656	-	GTTCAAGGTCACT	10.7	T	2	0	0	2	0	9.8	T motifs	2	2	0	0	2	mid
chr4	139182582	139182937	356	L	enh	1.61320613431328	0.431017381111388	1.26667534655666	0.669911633259062	0.688659437630843	0.241126847625979	0.411432460647553	0.322583545593985	0.37172755736445	0.822654049735781	0.413890009325419	0.54139889182863	0.110567719901163	0.309803081923586	0.741961909351629	0.161846120212205	0.415670316627013	0.225039850938739	0.230265569576497	139182755	139182767	+	GTTCAAGGTCATC	11.3	T	1	0	0	1	0	11.3	T motifs	1	1	0	0	1	high
chr4	139197448	139198612	1165	L	prom	6.54696363695586	2.93530904866848	1.41453562138707	0.959491951492444	7.80986991207387	2.84221038683593	2.69328955655443	2.88999604186725	2.30293417365593	6.18610794685538	10.0607048194116	10.4917207548806	0.551209299045689	1.67391295409452	5.92586490168217	4.14964036764614	3.59927858174528	0.490527586606407	1.5757513841165	139198243	139198255	+	GTCCAAGGTCATT	9.5	T	1	0	0	1	0	9.5	T motifs	1	1	0	0	1	mid
chr4	139232260	139233038	779	L	act.enh	2.87654493601889	1.32631196468584	0.721070025962278	0.589646719763075	9.40325729183713	12.8178149142212	7.80829456864517	2.53168826829033	2.16148327565282	7.59820592527526	16.3861506692318	13.6526616380418	0.130323569213028	0.821430700122225	2.21741250147792	2.126641717922	2.17758636492918	0.39977995209715	1.01362781126988	0	0	0	no_motif	0	no_motif	0	0	0	0	0	0	no_motif	0	0	0	0	0	no_motif
chr4	139301364	139301660	297	L	enh	1.10297331207674	1.06290726240833	0.269755466237694	0.327696980283737	0.108652066886417	0.234005024980543	0.235207109743448	0.272190248119842	0.368436591481417	0.121937997154402	0.311058062347983	0.358154714710359	0.130323569213028	0.661045919271191	0.821980145993774	0.183470366409653	0.361529777519579	0.167172831165815	0.253406952817469	139301488	139301500	-	GTCCAAGGTCATA	10.3	T	1	0	0	1	0	10.3	T motifs	1	1	0	0	1	high
chr4	139385771	139386731	961	nB	act.enh	5.2552226680443	2.82755470339063	3.24124032601327	3.02485262492967	1.95626600766811	1.23765021470082	1.11819286157372	0.893437908370847	0.577992292773112	1.24563538060933	1.38695017348755	2.38306829699881	0.329017513325046	0.629424574053849	1.99969118026868	0.851410706750767	1.46685468765553	0.37467772140319	0.847698809634811	139386073	139386090	+	CAGAAGTTCAAGGTCGCC	13.2	T	3	0	0	2	1	11.7	both T & C motifs	3	2	1	0	3	mid
chr4	139488190	139488650	461	L	act.enh	3.25970901012561	0.516160654796285	0.880947147864532	0.239443388964397	3.12635169791159	2.6252160472025	2.06476294346586	0.594773793713827	0.40101109022671	0.703511466233424	3.87285245085574	1.58374840895926	0.329017513325046	1.36598724173558	1.59268489795327	0.498968341193504	0.660557025447111	0.296201027545615	0.760220858452407	139488427	139488439	-	GCTGAAGGTCAGA	8.1	T	1	0	0	1	0	8.1	T motifs	1	1	0	0	1	low
chr4	139524946	139525406	461	L	enh	2.33277064356865	1.46333869070396	0.290861725310342	0.392418799333476	0.35687324156898	0.389593389479775	0.189998342883223	0.271396720797281	0.186854100195499	0.137109008289297	0.408765566494069	0.333731716262616	0.459341082538074	0.335135641792958	0.487952213227701	0.260082788509965	0.389001370204022	0.192549662646655	0.506813905634938	139525205	139525217	-	CTCCAAGGTCACA	8.9	T	1	0	0	1	0	8.9	T motifs	1	1	0	0	1	mid
chr4	139569180	139569920	741	eB	enh	2.31710118767774	2.7663827977591	0.430080815029625	0.660041594916403	0.612338062771491	0.751545325757691	0.560425313100424	0.580588414700169	0.602339376810824	0.404026473338066	0.664564323229822	0.488995987929192	1.08746108699459	0.535122102390794	1.23239775564907	0.335755298535375	0.890073833461711	0.45068544297101	1.10110576245228	139569735	139569747	+	AAACAAGGTCATG	8.3	T	1	0	0	1	0	8.3	T motifs	1	1	0	0	1	low
chr4	139585608	139586585	978	eB	enh	3.64164944065904	4.65206047792896	0.740210337543008	1.15139625940833	0.61958170929144	1.03730339846783	0.61269085549449	0.579621033745079	0.904651808030203	0.510793459357573	2.21473019213839	1.31436958116966	0.719988220964129	1.18511327163502	4.4258176664665	0.568803280290459	1.32103098870389	0.369023274909259	1.34548581454	139585883	139585895	+	CCTCAAGGTCAGG	9.2	T	3	0	0	3	0	9.46666666666667	T motifs	3	3	0	0	3	mid
chr4	139587396	139588091	696	L	act.enh	2.41380993888438	0.828774940871099	0.377423916137032	0.28749245052789	0.847839008310828	0.474499072962349	0.420219965283417	0.606094900282256	0.481441856834846	0.680469995493459	5.78677346630884	3.13829857101899	0.467881413049908	0.632158184000828	3.8907407450923	0.942683729422463	1.65190287755636	0.421548769448596	0.847698809634811	139587970	139587982	-	GTTCAATGTCACC	8.1	T	1	0	0	1	0	8.1	T motifs	1	1	0	0	1	low
chr4	139593187	139593696	510	L	act.enh	2.4255637353408	0.724351250166911	0.313590045340606	0.257529859144683	1.33774453671467	0.899035059119998	0.3816874315321	0.450947371247024	0.405612378966227	0.372544634917786	3.09008285215443	3.17868617925173	0.18373643301523	0.533079646558028	3.7297535115284	0.90381829389586	2.03308016571154	0.262394803238075	0.72805257448169	0	0	0	no_motif	0	no_motif	0	0	0	0	0	0	no_motif	0	0	0	0	0	no_motif
chr4	139593948	139594870	923	L	act.enh	5.95495733325963	1.86775755961099	1.76847842472647	1.14406959679971	5.91685163734256	1.77507833144012	2.17763651221698	1.29143754654352	0.650865964843731	1.8543369336328	5.05670095180409	4.89802617462042	0.559749629557523	1.00734284615137	3.97505658671817	0.884589517346429	2.51388921392973	0.401434075636587	1.23486648011663	139594469	139594481	-	AGTCAAGGTCATC	10.4	T	1	0	0	1	0	10.4	T motifs	1	1	0	0	1	high
chr4	139597473	139597922	450	L	prom	2.77800071945234	0.620584345500472	0.824989548445368	0.341217600960326	1.27997338640116	0.706875654256493	0.963566905683854	0.787716295854666	0.843966836720263	1.27778438378262	3.33563272322748	6.92565653786645	0.207234274623853	0.445366184436786	1.78575016548413	4.08376353240258	3.89863231565748	0.232073820185228	0.999513328758648	0	0	0	no_motif	0	no_motif	0	0	0	0	0	0	no_motif	0	0	0	0	0	no_motif
chr4	139599240	139599577	338	L	act.enh	3.0813491418166	0.698409524000301	1.41250795829558	0.24697898671855	5.42606389244678	1.49176091670865	3.00061326486346	1.72996044705453	1.12193218390193	6.88288876963423	14.6098231350429	5.06762404779508	0.145281080309817	0.175100946378642	0.684398725158692	2.00046459071524	1.85705319667996	0.228250491406552	1.60791966808722	0	0	0	no_motif	0	no_motif	0	0	0	0	0	0	no_motif	0	0	0	0	0	no_motif
chr4	139600171	139600713	543	L	act.enh	4.67778454102302	1.8757324408338	0.535107304891849	0.448926614504931	1.9370089575636	0.867661705674417	1.26039966063163	0.760932592472473	0.697076749765057	1.01594196468688	4.24830913894603	7.4346917732274	0.435843240929451	0.515523599150151	2.86289547254276	1.78135942209063	3.10610687777229	0.328514221661881	0.617433240058314	0	0	0	no_motif	0	no_motif	0	0	0	0	0	0	no_motif	0	0	0	0	0	no_motif
chr4	139627384	139627813	430	L	enh	2.89074601962186	0.408406309518438	0.894838819705481	0.15334670559305	1.67712779207582	2.09514427799293	3.11936154661645	0.72203425519929	0.31399839185251	0.65012797322367	2.43320519317163	0.842265054515394	0.260647138426055	0.708541448845234	2.27596247528809	0.597112517739948	0.76311440979751	0.20781781149772	0.888893994335272	0	0	0	no_motif	0	no_motif	0	0	0	0	0	0	no_motif	0	0	0	0	0	no_motif
chr4	139642180	139642426	247	L	enh	1.64295430944983	0.315944940648474	1.22355719732162	0.113439574899985	7.32349851146337	1.06431989141014	0.202069385961159	0.423679977387285	0.336532412906189	2.81621724378631	1.47953323480229	0.470155609087802	0.275604649522844	0.634044801618037	0.966847575007855	2.61496843963441	1.33267261896055	0.194106179575031	0.253406952817469	0	0	0	no_motif	0	no_motif	0	0	0	0	0	0	no_motif	0	0	0	0	0	no_motif
chr4	139669176	139670635	1460	eB	act.enh	10.4363808091405	8.93896643141214	1.03793541912938	1.61832088017629	1.69638484218032	2.10120835129894	0.950499092618217	2.38261699141061	3.42930006625486	3.82040764578977	3.34331938747451	1.47986126171628	1.00413320099881	0.941090397315109	4.02754307469685	2.43856381850024	2.56829583078158	0.754356133898158	1.36353961599949	139670355	139670367	-	GCCCAAGGTCACC	9.9	T	1	0	0	1	0	9.9	T motifs	1	1	0	0	1	mid
chr4	139696384	139697066	683	eB	enh	2.55618104983312	3.61443815564949	0.501302312990962	0.362992896018034	0.605447829030877	0.587058872360831	0.492218455621647	0.29866411465702	0.761387847043062	0.315795820180743	0.667126544645497	0.421628057345189	0.737068881987797	0.440772084953081	0.586338593390169	0.182776443448313	0.316354734962695	0.361004409953965	0.769247759182151	0	0	0	no_motif	0	no_motif	0	0	0	0	0	0	no_motif	0	0	0	0	0	no_motif
chr4	139724273	139724893	621	eB	enh	4.24932520024618	3.26124595303793	0.500894503423959	0.593004758952909	0.791128096335315	0.882005855770763	0.681789793908639	0.715474312566227	0.706949647414155	3.09339305418949	2.01675296243054	0.783244878582186	0.880226812370735	0.513864879340149	2.51452661987784	2.95880103159829	1.74073556321325	0.300362443848272	1.93977767135735	139724681	139724693	-	GATGAAGGTCACT	8.5	T	1	0	0	1	0	8.5	T motifs	1	1	0	0	1	low
chr4	139747266	139747919	654	L	enh	2.04313384737805	0.50152446442615	1.21239234638428	0.239731076189804	6.63218979344393	2.72678710458636	2.52896314373992	0.661423215324295	0.917480511477301	1.10753793957149	5.65174220646025	0.855730859230939	0.61957967394468	0.433042560178662	2.6554209915374	0.417553641761357	1.09545346268294	0.295080204752284	1.05482299597034	0	0	0	no_motif	0	no_motif	0	0	0	0	0	0	no_motif	0	0	0	0	0	no_motif
chr4	139767700	139768957	1258	L	act.enh	4.29572174613226	1.66088053631586	1.01988296998302	0.591501977535607	6.64137589479381	3.05955486124461	4.46003854623058	1.98109553668264	2.22824743860128	6.68846103853264	19.8052271336439	5.80085891334382	0.728528551475963	0.967805297246541	6.07253999744738	2.35230203892803	1.95561089466549	0.682171741109013	2.59840609611612	0	0	0	no_motif	0	no_motif	0	0	0	0	0	0	no_motif	0	0	0	0	0	no_motif
chr4	139851450	139852406	957	eB	enh	3.81597128517624	4.35943011929611	1.13439456044655	1.49448125793791	1.10842699935728	1.13281132068681	0.483672074221444	1.64591366672012	1.11947911823148	1.34918842830349	2.10164935949825	1.34989701240277	2.10175346087511	1.02017335839347	4.03205001633512	1.64171200481882	1.95803729955543	0.461978435131218	1.28508856554683	139851796	139851808	-	GTTCAAGGTCATC	11.6	T	1	0	0	1	0	11.6	T motifs	1	1	0	0	1	high
chr4	139905961	139906491	531	eB	enh	1.98045602381443	2.07660494101936	0.354921174329152	0.296773151469681	0.751553757788302	0.722542591791437	0.470300648243683	0.442974227601369	0.247874231590472	0.742863764258773	0.50903529205583	0.570265648169275	0.35251535493367	0.408050510899202	0.918567999053726	0.183007751102093	0.466536159489853	0.382024611910023	1.32234443129903	139906273	139906285	-	GCCCAAGGTCACT	9.6	T	1	0	0	1	0	9.6	T motifs	1	1	0	0	1	mid
chr4	139950268	139950762	495	L	enh	2.60490251850842	0.189566964389084	1.49556186455101	0.283547501896532	14.0634581553018	4.34262985659346	3.99840915141682	0.757100939072153	0.473214442127264	3.58616596203595	1.5951762888581	1.32799901539989	0.237149296817432	0.212489767517418	0.889532005820975	3.66706838850469	1.38376701721873	0.324182758400736	1.00460091054013	0	0	0	no_motif	0	no_motif	0	0	0	0	0	0	no_motif	0	0	0	0	0	no_motif
chr4	139967608	139968174	567	L	act.enh	3.25750645169371	0.768916607315064	0.295470729505435	0.330091354083379	3.41238014724449	0.988760905400607	0.621620814061498	1.09307633635724	0.584406644496661	1.84977766903084	12.8946458244799	2.91121753146805	0.529834607363944	0.485488352395567	2.63288520407454	1.76179743544649	1.39067432139874	0.38108078329251	1.76482176899254	0	0	0	no_motif	0	no_motif	0	0	0	0	0	0	no_motif	0	0	0	0	0	no_motif
chr4	140001821	140002506	686	L	act.enh	5.59076655269167	0.947178035907672	0.833215940011218	0.357070234266077	10.9288025725322	8.950595900734	5.02268403055174	1.69696450830434	1.06766156431554	2.98657194144581	8.26755130084568	2.19454094397429	0.811856437471744	0.445268929262718	3.41971055669444	1.33146345070169	1.71807890357822	0.352334536214346	1.33137133202878	0	0	0	no_motif	0	no_motif	0	0	0	0	0	0	no_motif	0	0	0	0	0	no_motif
chr4	140021469	140022087	619	L	enh	1.74076433987241	0.88000160716657	0.555189624562833	0.553905007837609	0.337969604243809	0.500666806287092	0.314415213979821	0.486671599229963	0.474859925068781	0.319731049983278	0.609305017617592	0.616729324490626	0.811856437471744	0.191485374729423	0.838568620208366	0.451138470120992	0.602634196374083	0.407676044177744	0.594291856817342	140021695	140021707	+	GCTCAAGGTCAGG	10	T	1	0	0	1	0	10	T motifs	1	1	0	0	1	high
chr4	140042818	140044302	1485	nB	prom	9.68939986569083	4.43190756072411	5.30424123850063	4.454786563693	3.36450192383952	2.55649476164793	1.50749922962974	1.93629480088647	1.69565834802056	4.42057157445515	7.51040391630112	6.13793762133763	0.743486062572753	0.884287075938953	6.33583818702214	8.57275288476566	5.44852211360631	0.611695693160425	4.65274242084511	140043604	140043621	-	AGTTAATTCCAGGCCAGC	9.3	C	3	0	0	2	1	13.1	both T & C motifs	3	2	1	0	3	high
chr4	140058654	140059037	384	L	enh	1.80515526443862	0.40108821433337	0.644328005403892	0.184510428218098	2.18081378796089	2.28010875874768	1.04285178721002	0.674505230170376	0.164152499099304	1.22320096535283	2.11189824516095	0.802366331024054	0.237149296817432	0.326804958699804	1.18032055434128	0.967828313444602	0.863204327534083	0.298370232784852	0.419335954452533	0	0	0	no_motif	0	no_motif	0	0	0	0	0	0	no_motif	0	0	0	0	0	no_motif
chr4	140138880	140139295	416	L	act.enh	1.62912031891884	0.383121369389576	0.334128672545599	0.198567736962452	1.21124907084109	0.766037298419829	0.617493905570232	0.771770008563357	0.581115678613628	2.72410548755064	5.97962625318534	3.31142762466993	0.284144980034678	0.31757959438508	1.5358548328983	1.66572468658807	1.52299501184482	0.257014957531024	0.967345044787932	0	0	0	no_motif	0	no_motif	0	0	0	0	0	0	no_motif	0	0	0	0	0	no_motif
chr4	140143225	140143953	729	eB	enh	8.7079820875112	4.66270922768769	1.38475070353672	1.51288151809037	1.05242291294044	1.90996468158838	1.01723458777529	0.792341476577547	1.13690911041809	2.89782550693742	1.07589211113957	0.729154734292037	0.512753946340276	0.816304812032736	1.08249005934342	0.388312321681174	0.686134658022665	0.904586973420543	0.45150423842325	0	0	0	no_motif	0	no_motif	0	0	0	0	0	0	no_motif	0	0	0	0	0	no_motif
chr4	140147226	140148441	1216	eB	act.enh	8.47674036237775	5.013931072186	1.69880513705567	1.76899705973501	3.81907406704837	1.63756601728095	1.27658753463177	1.35601622303132	0.940182112573496	2.76066237192394	4.34456398720906	1.95622408531634	1.10241859809138	1.0682258565217	5.5008289852913	0.922936078427552	2.6137973333362	0.584585350575391	0.815530525664095	140147458	140147470	+	CAACAAGGTCAAA	8	T	2	0	0	2	0	9.7	T motifs	2	2	0	0	2	mid
chr4	140149609	140150222	614	eB	enh	5.25289774525508	3.18942529764767	0.604595417561922	0.740891594700579	1.90644532943321	1.07473496993135	0.963472294200586	0.772079845408372	0.532924250665753	0.639462099966555	1.9241699011158	0.68475417243919	0.52129427685211	0.583248712451911	1.97719707376667	0.288288814993529	0.341441653160961	0.332514544616374	0.760220858452407	140149879	140149891	+	GTTCAAGGTCAAG	10.5	T	1	0	0	1	0	10.5	T motifs	1	1	0	0	1	high
chr4	140173639	140174231	593	L	enh	5.77990130259847	1.02566000044525	1.02169717581862	0.331723713760325	2.84155887784995	1.04137240631538	1.53702030564171	0.557946201563311	0.565163589326014	1.11934362897909	2.32781102477852	1.26174860387962	0.589664651751101	0.429755337687607	2.42522075430568	0.464041786324922	1.10473171477815	0.305404202031341	0.585264956087598	140173956	140173968	+	AAACAAGGTCACA	8.4	T	1	0	0	1	0	8.4	T motifs	1	1	0	0	1	low
chr4	140197130	140197605	476	L	enh	3.11476824767298	0.961814226277807	1.88454520945881	0.576857154543719	1.33191454131206	0.707612021670103	0.664535719904234	0.257521178628639	0.553812788777916	1.04291866522938	2.02187740526189	0.42810772791568	0.35251535493367	0.39847506114776	1.44041132084405	0.27233445491111	0.407255938824969	0.202971266536775	0.340884903999873	140197443	140197455	-	GTTCAAGGTTAGT	8	T	1	0	0	1	0	8	T motifs	1	1	0	0	1	low
chr4	140215039	140216124	1086	L	act.enh	4.50150486678859	1.73138761963062	1.50542760323123	1.26425620874482	2.55588384129638	0.916079050006111	1.31494380550446	1.07378208614315	1.00499594997905	1.37782072634755	2.16203310794183	2.13367631420378	0.69007319877055	0.949955463808853	4.40390081037381	0.626074379298667	1.39410412784057	0.390479171000361	0.903008476846499	140215427	140215439	-	CACCAAGGTCACG	10	T	2	0	0	2	0	10.4	T motifs	2	2	0	0	2	high
chr4	140218844	140219830	987	L	act.enh	5.09546900020207	2.66524303724365	0.966826342167755	0.819138285539583	7.10442731379387	4.19594434341576	2.4305395497486	2.46693573817	2.43813829997801	3.70525441881412	9.23292480076079	4.92873776742077	1.20070399518395	0.956473609384055	4.89492755548625	2.25681745091991	2.93605428488199	0.238359174036328	1.81504385442274	140219461	140219473	-	TGTGAAGGTCACA	8.1	T	1	0	0	1	0	8.1	T motifs	1	1	0	0	1	low
chr4	140227639	140228134	496	L	enh	2.26789026157313	0.858047321611368	0.726785997536504	0.409831719308319	1.88683486654937	0.730346562846673	1.14241835849539	0.856126625742786	0.708427550313155	0.66364338685701	3.35613049455288	1.1746271842737	0.512753946340276	0.486562716278595	2.35922122131547	1.31706222559359	0.757299174167223	0.168729348094191	0.903008476846499	0	0	0	no_motif	0	no_motif	0	0	0	0	0	0	no_motif	0	0	0	0	0	no_motif
chr4	140248413	140249030	618	nB	act.enh	3.0039807772207	1.45001607240932	1.83741102649538	1.52133055986096	2.14123944941388	1.86805290816029	1.58567001896784	1.8331276239705	1.2882329060703	2.14709128307358	3.01287311933374	1.85278764987274	0.781941415278165	0.3703847519249	2.41718356530252	0.950064538155941	1.03298694603539	0.337281702012563	0.958318144058187	140248901	140248918	-	GTAATGTTCAAGGACAGG	8.3	A	1	1	0	0	0	8.3	A/G motifs	1	0	0	1	0	low
chr4	140259016	140259270	255	L	enh	0.0958522007053423	0.159637797611067	1.56770112866961	0.137273602151058	0.152996162498039	0.321475483218661	0.453331534255551	0.965989728504302	0.391138192577613	3.15790407508325	7.76107823020553	0.30662962598271	0.390970707639083	0.171546065938259	0.177732954699078	0.233047981755085	0.217782949267391	0.167706131911922	1.17955681290494	0	0	0	no_motif	0	no_motif	0	0	0	0	0	0	no_motif	0	0	0	0	0	no_motif
chr4	140390634	140390974	341	L	enh	0.782609425890971	0.787540238296606	0.171305024728542	0.223971762719993	0.159532983459319	0.246095818039704	0.249359927932219	0.343464850453191	0.53604763650627	0.121937997154402	0.516721956302855	0.334070188474306	0.237149296817432	0.241557185449239	0.761204707418242	0.377615518802546	0.534431317461417	0.199583631893144	0.483672522393966	140390779	140390791	+	GGCCAAGGTCATG	8.9	T	1	0	0	1	0	8.9	T motifs	1	1	0	0	1	mid
chr4	140401255	140403154	1900	L	prom	10.2225216409006	4.41459750181807	3.45685534232351	1.58820685889935	5.07095771477447	4.60211365906297	4.10040012555419	2.44975010349863	2.3925675177431	6.27113565845796	2.36001033764968	3.19994957354214	1.8907771939545	1.17373891642727	4.51572820317727	10.1677920893159	5.95071429373902	0.97445183326489	1.88446800414566	140402491	140402503	+	GTCCAAGGTCGCT	7.7	T	2	0	0	2	0	8.7	T motifs	2	2	0	0	2	low
chr4	140406360	140407573	1214	dB	prom	19.6133452941629	7.7030987530981	4.12189393230056	2.32775863706707	17.9325309224311	9.16811402832022	6.68105718443917	3.84818648035843	2.49553230540491	15.9044394514323	10.3692006603439	25.4980096025015	0.444383571441285	0.844352945452755	3.32557569139925	6.83905923654564	4.25752441989494	1.05470035870012	3.14641518645152	140407088	140407104	-	TCACATTCAAGGTCAGC	10.3	T	1	0	0	1	0	10.3	T motifs	1	1	0	0	1	mid
chr4	140407844	140408345	502	L	act.enh	1.89917199978405	1.31167577431571	0.296087956006157	0.316942633436771	0.465171895676063	0.705474942025164	0.438313351515769	0.512661775289595	0.627661623619987	0.411327024867891	1.27643156226309	1.46243645847384	0.237149296817432	0.592279829545475	2.06280963261561	0.25301704323449	0.386666796372114	0.701140445864054	0.45150423842325	0	0	0	no_motif	0	no_motif	0	0	0	0	0	0	no_motif	0	0	0	0	0	no_motif
chr4	140424879	140425991	1113	eB	enh	5.33381467621348	8.25589660820464	0.660162479469824	1.54683033341379	0.803141499919872	1.38524833916199	0.608139977148863	0.848153482097131	0.723069316744285	0.765335326923492	1.12858919533612	0.896689341615966	1.02763104260743	0.727949498952573	1.29692227931	0.267148533785441	0.628881290248589	0.589450114582643	1.00460091054013	140425757	140425769	-	GTTCAAGGTCATA	12	T	3	0	0	3	0	9.53333333333333	T motifs	3	3	0	0	3	mid
chr4	140469776	140470404	629	L	enh	3.75402764775658	1.62696392892643	0.725242924234192	0.498708639459343	0.721343542437243	0.985903277837594	0.917379612380591	0.615828952205563	0.468613153387748	1.22776621250016	0.308495840932308	0.445059995617948	0.456882777575452	0.274797227207487	0.668905940825694	0.211445085239437	0.513425656662646	0.27691433669375	0.419335954452533	0	0	0	no_motif	0	no_motif	0	0	0	0	0	0	no_motif	0	0	0	0	0	no_motif
chr4	140506641	140507364	724	L	enh	3.35494938904431	1.08153089338988	1.16257984048425	0.465874314613854	0.509869404067019	0.731448520073691	0.55079474527946	0.88387771008007	0.574868906932596	2.15998266190749	1.03600613402139	0.825292759754308	0.245689627329266	0.318644678381911	1.64373183443154	0.486121979607913	0.608238128378985	0.543309462886318	1.133274046423	140507292	140507304	+	CACCAAGGTCATC	8.8	T	1	0	0	1	0	8.8	T motifs	1	1	0	0	1	mid
chr4	140624852	140625534	683	L	act.enh	3.43280721106952	1.56776238140814	0.601670204025025	0.710832650716077	1.34428135767595	0.928615341767957	0.778912598067003	0.927401228076135	0.902671165003654	1.8879901509057	3.09264507357011	1.5691731783978	0.628120004456514	0.668749579092102	2.49076585760339	0.673087477488654	1.26281147499109	0.260304985563593	1.04579609524059	140625270	140625282	-	TCTCAAGGTCACT	9.7	T	1	0	0	1	0	9.7	T motifs	1	1	0	0	1	mid
chr4	140628309	140628792	484	L	enh	2.44355811402093	1.24783000014826	0.277026632080731	0.143481523169078	0.669048974747004	0.359205762777726	0.252329062095881	0.398967019127759	0.545752954112851	1.17774804121769	1.02063280552734	1.26532098285937	0.613162493359725	0.42577696108234	2.14013754203273	0.986864372251614	1.05314244493615	0.269605766660381	0.594291856817342	0	0	0	no_motif	0	no_motif	0	0	0	0	0	0	no_motif	0	0	0	0	0	no_motif
chr4	140639421	140639870	450	L	act.enh	2.47538648323205	1.06558113094425	0.634482482435517	0.23369583189361	4.14061392342235	2.03892504052006	1.39140246588522	0.794412221700215	0.325349192400607	1.97565089598777	0.885601545678744	2.70412518923892	0.811856437471744	0.658482975226447	1.89258712296033	2.60194981063634	2.0825371004297	0.275180825589557	0.538982189605654	0	0	0	no_motif	0	no_motif	0	0	0	0	0	0	no_motif	0	0	0	0	0	no_motif
chr4	140640120	140641335	1216	eB	act.enh	18.7636529278446	7.03532190629848	5.19365453084064	2.33913129586058	13.3451173060325	4.90506557623033	5.01790050181015	1.9244900038405	1.96656934079226	12.1147703590444	5.35238568565802	6.29349634738379	1.34810822542064	0.81363883659799	4.09349106350219	2.64267550953	2.93775075901258	0.793959679001486	1.90252180560515	140640482	140640494	-	GCCCAAGGTCACA	10	T	2	0	0	2	0	10.05	T motifs	2	2	0	0	2	high
chr4	140684092	140686115	2024	nB	act.enh	12.0379623295077	4.36604470405851	1.63361850494588	2.13319108699488	6.31347723930462	3.17732816705732	3.39201192520789	2.43090167334204	1.55568535291645	4.30712807170525	7.60700185491459	9.23893852987884	0.559749629557523	1.3053950643894	9.06174723918449	2.66214041010772	6.21068439311913	0.771344639643589	1.57066380233502	140685343	140685360	+	GATCAGTTCAAGGTCACC	13.3	T	1	0	0	1	0	13.3	T motifs	1	1	0	0	1	high
chr4	140690470	140690884	415	eB	act.enh	2.55434558447321	1.84247261948213	0.42596559203511	0.228674474361367	0.676646034046287	1.15294657278785	0.709784622323848	0.600676192236814	0.60398485975234	2.47520857401299	3.04251021078923	9.450935013925	0.275604649522844	0.369343775500944	1.80300463730272	3.33277612912606	3.02708253507323	0.227227275224283	1.72756590324034	140690586	140690598	-	GTTCTAGGTCACC	8.1	T	1	0	0	1	0	8.1	T motifs	1	1	0	0	1	low
chr4	140694105	140694277	173	L	act.enh	0.927060730914286	0.546089821574302	0.466417539300042	0.230335364744432	1.51141140043456	0.779829542811176	0.963926015181178	0.0851501445019905	0.05477335971394	1.06596013596934	0.667126544645497	1.57392344760258	0.145281080309817	0.0931311157329335	0.404748503353344	0.203727690161176	0.334154602150852	0.12858344478823	0.253406952817469	0	0	0	no_motif	0	no_motif	0	0	0	0	0	0	no_motif	0	0	0	0	0	no_motif
chr4	140694417	140695454	1038	eB	act.enh	4.40883413937376	2.17769797714989	3.65561195926716	1.94215894778658	7.10495874841927	5.00352487030059	6.34079495039635	0.922949900985784	1.31667853871998	8.45901833016172	11.7371057183891	12.9373856847149	0.469500255419788	0.714118734760339	2.90202946491155	1.68116120529279	2.91169649976951	0.443989561248503	1.45610514896338	0	0	0	no_motif	0	no_motif	0	0	0	0	0	0	no_motif	0	0	0	0	0	no_motif
chr4	140703780	140704600	821	L	prom	3.96127914070084	2.30740660798294	1.28259688892223	0.860668668878228	2.99738234258266	6.829918637061	5.75917229287924	2.7056463570621	1.87938906237554	4.30313871517853	7.06576724998761	6.12809433423484	0.598204982262936	3.47806890722523	2.82155898793138	14.4994082708603	6.74215653954064	0.372846603687934	1.96291905459832	140704315	140704327	+	GTTCAAGGTCAAG	10.3	T	1	0	0	1	0	10.3	T motifs	1	1	0	0	1	high
chr4	140773040	140773730	691	L	enh	2.71617944639002	1.05558916722327	0.366826697067353	0.259488148590531	1.29410726666172	0.978288591820391	0.730592497822082	0.901894742494048	0.682602563376443	0.917045438272439	2.43320519317163	1.23613938764944	0.314060002228257	0.568979887535089	1.86309991925045	1.33557180507219	1.55666390581371	0.378501050181865	0.737079475211435	0	0	0	no_motif	0	no_motif	0	0	0	0	0	0	no_motif	0	0	0	0	0	no_motif
chr4	140774378	140774906	529	L	enh	3.54457359638042	0.319275595222133	0.673927762354523	0.195126089774053	1.26248340019332	1.01710510292846	0.849734763668869	0.958810112181209	0.376664006188999	2.43477058656133	3.13765549351964	1.30575841867672	0.459341082538074	0.490117596718978	2.40277506518241	1.29943560357155	1.11405978998134	0.265606943912509	1.10110576245228	0	0	0	no_motif	0	no_motif	0	0	0	0	0	0	no_motif	0	0	0	0	0	no_motif
chr4	140789124	140789399	276	L	enh	1.3741262721579	0.47558273825954	0.239068943518759	0.160000422802239	0.350689833387034	0.383662351202678	0.379635255324478	0.375841115513356	0.653654190599215	2.21445184434355	0.830342240066513	0.567529157725901	0.314060002228257	0.189793004333375	0.668116856886494	0.387387091066054	0.591698040360881	0.27289579469295	0.562123572846626	0	0	0	no_motif	0	no_motif	0	0	0	0	0	0	no_motif	0	0	0	0	0	no_motif
chr4	140804504	140804993	490	eB	enh	1.21339368945704	2.35929006031616	0.11873813779169	0.413218289204271	0.210413900032221	0.482315706731633	0.133851020900814	0.478214765106763	0.618123886055922	0.273648108503349	0.769958491622933	0.632213667076473	0.559749629557523	0.289416137561028	0.641760652621015	0.553788832282944	0.592891177573181	0.370384578615509	0.704911191240718	140804779	140804791	-	AGCCAAGGTCACC	9.3	T	1	0	0	1	0	9.3	T motifs	1	1	0	0	1	mid
chr4	140815737	140816085	349	L	enh	1.72325941862159	0.583337083537387	0.187925724906241	0.244970475898944	0.395387341777991	0.291142028611661	0.320310054877718	0.136336969298694	0.161029113258787	0.303990130773138	1.8560994884252	0.857439646889565	0.284144980034678	0.272010583634678	1.23528674282487	0.50084816534331	0.515964712630703	0.222870645699502	0.483672522393966	140815888	140815900	+	TACCAAGGTCACA	9.2	T	1	0	0	1	0	9.2	T motifs	1	1	0	0	1	mid
chr4	140828103	140828749	647	L	enh	2.61996015261269	1.93559077438984	0.401472660802316	0.441589635252924	0.733003533242465	0.271460255324218	0.547942217100882	0.288136535411152	0.355775468076836	0.403456565262821	0.722385850257727	0.406682266452973	0.681532868258716	0.406382248076029	0.527280252000668	0.211676392893217	0.43411208962721	0.262394803238075	0.538982189605654	140828411	140828423	-	AGCCAAGGTCACA	8.6	T	1	0	0	1	0	8.6	T motifs	1	1	0	0	1	low
chr4	140837882	140839205	1324	L	prom	4.71022473202078	2.2887829770014	0.860894221215785	0.632919173524006	1.10913382491595	1.0323038210217	0.383276370764275	1.84061707713861	1.53593955761826	5.4044617926465	6.15052861285338	2.89916228014623	0.858852120688991	1.03675133276069	5.84863119710501	7.73005669864515	6.07825514450899	0.664861152513457	5.57495296198432	140838631	140838643	+	TTTCAAGGTCAGT	10	T	1	0	0	1	0	10	T motifs	1	1	0	0	1	high
chr4	140860335	140861114	780	L	enh	7.55445184139924	2.0060978577046	0.424163507166011	0.305049516518442	1.14217134250168	0.629796615659418	0.523804034125183	1.24408237514713	0.724379639600769	1.92175162162696	1.09382766104929	0.684321691016655	0.604622162847891	0.372427207757666	2.62886539533794	0.904095963518274	1.30150255320312	0.256917350919961	0.737079475211435	140860582	140860594	+	TATCAAGGTGACC	7.5	T	1	0	0	1	0	7.5	T motifs	1	1	0	0	1	low
chr4	140873161	140873669	509	L	enh	2.89037892654988	0.635220535870607	0.472462332785966	0.416861587660168	0.54184668331475	0.550957036488164	0.519008588450838	0.511210703856959	0.135204126322076	0.810848360328176	1.38951239490322	1.0279917408584	0.613162493359725	0.39553816198261	0.982605999484521	0.183779978363572	0.539548345068787	0.763077844565661	0.64960152402903	0	0	0	no_motif	0	no_motif	0	0	0	0	0	0	no_motif	0	0	0	0	0	no_motif
chr4	140905155	140905815	661	L	act.enh	3.17903680788186	2.3326915481118	0.480528916152178	0.564443740467023	1.6182964034243	1.25762276288167	0.808127587999188	1.39205028785927	1.66375416944533	1.5165853321384	3.76233383963128	2.27694434526009	0.581124321239267	0.381278379062798	3.3993524377505	2.73818082991201	2.22095994593042	0.500202457481989	1.30822994878781	0	0	0	no_motif	0	no_motif	0	0	0	0	0	0	no_motif	0	0	0	0	0	no_motif
chr4	140959387	140960304	918	nB	act.enh	2.95379093625747	1.99479232190812	1.30288862552693	2.08691064244	2.44140177900735	1.55443660005057	1.12964644903533	1.42856804316477	0.715177062121736	0.769840464801273	2.3098754748688	1.5470951289718	0.621702823871559	0.51431195682396	3.17309588473042	0.492190858190147	1.55592706997262	0.409532328156637	0.935176760817215	0	0	0	no_motif	0	no_motif	0	0	0	0	0	0	no_motif	0	0	0	0	0	no_motif
chr4	140960769	140961441	673	eB	prom	2.60172104521791	3.66167738133355	0.492260288190093	0.530845134505951	0.662512153785724	1.41759155294681	0.547335657755989	4.28825856509453	3.39326702158402	11.2342276784211	4.39982329282129	2.3361149749833	0.429426060344495	0.369693860937662	1.23266623726929	8.18669319741302	3.60820170251476	0.36573324687669	3.5747780416338	0	0	0	no_motif	0	no_motif	0	0	0	0	0	0	no_motif	0	0	0	0	0	no_motif
chr4	140961480	140962175	696	eB	prom	3.44713065902982	5.61321791816902	0.680133474807162	0.982295096264158	0.974334474184414	0.742426406648483	0.501784010862555	1.4264972980421	1.95585854293058	1.78464261333766	2.00650407676784	3.54577065668187	0.337557843836881	0.497130102425675	0.840912737611212	34.8089088827699	13.7612065347229	0.237728266679159	1.94371699030561	140961727	140961739	+	GGTCAAGGTCATA	11.6	T	1	0	0	1	0	11.6	T motifs	1	1	0	0	1	high
chr4	141099773	141100654	882	dB	act.enh	5.54180035530171	3.62175625083456	2.76887608582738	2.88986809791205	2.18523013224617	0.963630007950482	1.40439664130809	0.925330482953467	0.600526313826791	1.02267260814146	1.19153516519538	2.28447152058472	0.572583990727433	0.622932819686104	4.1581445129831	0.774085833974153	1.42813624945397	0.5408656568602	0.856725710364556	141100188	141100204	+	AGACACTCAAGGTCACT	8	T	1	0	0	1	0	8	T motifs	1	1	0	0	1	low
chr4	141114932	141115886	955	eB	act.enh	12.1683349152854	4.89618476318718	2.59133301196786	0.808843697833841	3.35036804357896	1.63923871576371	2.47498389015299	1.29033418237594	0.665004991147313	3.93116398833599	8.76232282994008	3.18776847001641	0.429426060344495	4.15486557408394	4.1234966916324	2.12645825823016	1.71105793418157	0.456520702066033	2.09159219048118	141115461	141115473	-	GTAGAAGGTCAGA	7.5	T	2	0	0	2	0	9.45	T motifs	2	2	0	0	2	mid
chr4	141142479	141143307	829	L	act.enh	5.27113685264986	1.9442224416504	0.838294483473892	1.33766393061079	2.30872290495182	1.26547000368336	1.81005517957418	0.809081291191418	0.887221815843589	1.95882428735132	0.980746828409155	2.49463731996104	0.700232371652265	0.466005664101385	1.68580795574743	0.68740800253483	2.29845111622426	0.443676639988159	0.737079475211435	141142906	141142918	+	GCACAAGGACACG	7.7	A	1	1	0	0	0	7.7	A/G motifs	1	0	0	1	0	low
chr4	141165315	141166580	1266	dB	prom	15.2591061126162	4.55823881259858	9.44133104958444	3.64240304291613	19.7407459155991	9.86604332378088	11.0640239332345	1.38808265124647	1.36883125272095	9.20701126709769	14.5300511808066	35.4568541625779	0.536251787948899	0.688839651087614	2.24121487754331	7.19196759856659	4.35478850624555	0.499265907786353	2.71411301232098	141166084	141166100	-	GTGAATTCAAGGCCAGC	11.6	C	2	0	0	0	2	10.75	C motifs	2	0	2	0	2	mid
chr4	141239578	141241084	1507	dB	prom	4.44090723729954	8.22925137161537	2.18111078537688	2.7316241523217	2.09689535380226	1.78142435520501	1.47748779090677	2.74744683720056	1.78891781807579	7.28235597837033	5.95767582597688	2.29830015397204	1.69208324984248	1.00046274045845	5.31717706243861	9.96446368945513	5.26583536594598	0.823058135896638	3.49238767223288	141240904	141240920	-	GAAAGTTCAAGGTAAAA	8.3	T	2	0	0	2	0	9.9	T motifs	2	2	0	0	2	low
chr4	141248895	141249268	374	L	enh	1.32601662526923	1.49725529809338	0.294043020858935	0.489926384041823	0.35687324156898	0.34187095008945	0.118470846144857	0.467203495383349	0.768137358851644	0.566972366019372	1.4396472576841	0.598431826744135	0.865269301273946	0.453599612355871	2.49446794791819	1.53484592397241	0.940938921622266	0.357358075351108	0.847698809634811	141249205	141249217	-	GGCCAAGGTCAAG	8.4	T	2	1	0	1	0	8.1	T motifs	2	1	0	1	1	low
chr4	141272300	141272719	420	L	act.enh	2.01167257123891	0.832105595444758	0.4121304988055	0.468108151488388	1.1480013379043	0.508079403825931	0.671460680650199	0.600676192236814	0.288173404915798	0.437733817335145	1.22373447806653	1.91320701094338	0.343975024421836	0.331159548822273	2.17983756326399	0.604768975010838	1.2024421543393	0.266012794455283	0.57115047357637	141272491	141272503	+	CTCCAAGGTCACC	9	T	1	0	0	1	0	9	T motifs	1	1	0	0	1	mid
chr4	141282501	141283065	565	L	act.enh	5.40114234535555	1.54182065524153	0.80671445063171	0.495472894651122	5.75997056518465	8.64046307167922	7.86598967423622	2.32248964201316	1.01157788174512	6.59629515557278	25.0511090853762	14.2033252124298	0.248147932291887	0.361570829650216	1.38697931425051	2.3175196804445	4.10197152149243	0.374500727227372	2.69999852980975	0	0	0	no_motif	0	no_motif	0	0	0	0	0	0	no_motif	0	0	0	0	0	no_motif
chr4	141283294	141284922	1629	dB	prom	23.7898296110343	16.3327815530091	3.62933824144215	4.03144879146415	8.74975584846803	8.48756730707836	9.42488647881217	4.41137753633465	4.36619121294533	16.2921982274386	35.2622184931305	65.9994982976119	0.719988220964129	1.11579630727718	5.37042545166037	9.53967652965298	17.7163177612892	0.805922261236919	5.418050861079	141284527	141284543	-	TGAAAGACAAGGTCATC	7.8	T	1	0	0	1	0	7.8	T motifs	1	1	0	0	1	low
chr4	141286631	141288545	1915	eB	prom	12.408271327942	9.34207172824368	1.68251325878967	1.6819966441846	5.16777176900959	5.98065095833043	2.0519015762501	5.97099982396516	4.42247279304191	9.60037186717864	37.0114711572795	50.5385830790532	1.25624000891303	1.83420576444499	7.37511324347766	21.5198706156837	25.0244516219941	0.817805159817588	9.31959932420144	141288125	141288137	+	AGTCAAGGTCACA	10.5	T	2	0	0	2	0	9.75	T motifs	2	2	0	0	2	mid
chr4	141291113	141291931	819	eB	prom	6.75568350218806	2.7497295248908	1.10678610368791	0.402224048546313	5.55980300484031	4.71975264934755	3.77718270997399	3.80686969069752	5.36443765111579	16.541041014252	27.9933495706037	19.8139330449297	0.371431741652793	0.500637030847283	1.91014363448596	6.79352093216693	6.43550829791976	0.33220162335603	2.70393784875801	0	0	0	no_motif	0	no_motif	0	0	0	0	0	0	no_motif	0	0	0	0	0	no_motif
chr4	141300850	141301263	414	L	enh	2.07630822451977	1.16667416707477	0.291552802478141	0.282936312861568	1.01426222551076	1.04660853965111	0.789657360563126	1.36958192835494	1.29941612657588	4.95600797533006	2.7943981183005	0.977221022224159	0.376013196542293	0.330880327352165	0.999610703486227	3.2707524950961	1.39685053881556	0.202027437919262	3.84229947696249	0	0	0	no_motif	0	no_motif	0	0	0	0	0	0	no_motif	0	0	0	0	0	no_motif
chr4	141301980	141302607	628	L	prom	2.39557083148959	1.14805053609323	0.405394628151775	0.268130952944575	1.29375385388239	0.748322061472508	0.257219528604681	1.43926947604317	1.47344152332428	1.67394039751562	3.09264507357011	3.47651554210229	0.574707140654312	1.52381944643761	1.06260499522581	30.8413361513593	12.7604423297892	0.329401510759624	1.36353961599949	0	0	0	no_motif	0	no_motif	0	0	0	0	0	0	no_motif	0	0	0	0	0	no_motif
chr4	141318667	141319368	702	L	enh	3.19544044991673	2.11586928548061	0.537024754416761	0.429480904117042	0.739540354203745	0.574068163644254	0.565524523909911	0.723621309844412	0.460553318722683	0.769270556726028	1.18128627953268	1.37540940963761	0.260647138426055	5.12268549307282	2.00301785311146	0.372141335404759	0.964489701307013	0.432875881482766	1.36353961599949	141318978	141318990	-	GAGCAAGGTCATC	8.8	T	1	0	0	1	0	8.8	T motifs	1	1	0	0	1	mid
chr4	141331925	141332554	630	L	enh	2.31440917181653	1.1553686312783	0.923600908921233	1.20506147662963	0.803494912699206	0.617376554381057	0.562229630109291	0.663184123601947	0.447557035233069	0.406821886990111	0.411327787909744	0.534958484109305	0.628120004456514	0.556029240004722	1.25889205833857	0.287580210572406	0.33614544209716	0.497953864677996	0.483672522393966	141332241	141332253	-	GTTCAAGGTCAGC	11	T	1	0	0	1	0	11	T motifs	1	1	0	0	1	high
chr4	141353747	141354397	651	L	act.enh	3.0312816652107	1.3928316073892	0.613451170696007	0.341823934076601	1.84796735356103	0.474436967665153	0.340913089255438	1.16611184696824	0.84806538533223	2.03296961880006	2.47821561312117	2.0404459449905	0.414468549247706	0.792981288703425	2.87418864170726	2.02972616705859	2.32626848754781	0.330247732766075	1.62597346954671	141354194	141354206	-	GTCCGAGGTCACA	8.4	T	1	0	0	1	0	8.4	T motifs	1	1	0	0	1	low
chr4	141362800	141363419	620	L	act.enh	3.99469824655722	1.60500964337123	0.490215353042871	0.266345340220553	1.20577248821781	1.16485104995542	1.02128117239662	1.13007778214028	1.19594859878652	2.1880450518763	3.18522813488484	1.47702375009555	0.497796435243487	0.532656413520118	3.32856826090473	1.40945312607498	1.5836999986437	0.207504890237375	1.03168161272936	0	0	0	no_motif	0	no_motif	0	0	0	0	0	0	no_motif	0	0	0	0	0	no_motif
chr4	141366412	141367008	597	dB	enh	3.52963832663349	4.56429006009307	1.39582847207341	2.56164535974524	0.637778521057942	0.796265331074413	1.02958354804231	0.678646720415711	0.315643874794026	0.404026473338066	1.08101655397092	0.726302968420843	0.52129427685211	0.540448277044352	0.916859145823519	0.238711199648097	0.609118893303322	0.174206800412304	0.37305318797059	141366613	141366629	-	GTGAGTTCAAGGTCAGC	15.3	T	2	0	0	2	0	15.2	T motifs	2	2	0	0	2	high
chr4	141367856	141368049	194	L	enh	0.974803284730966	0.311957500037066	0.239879425664537	0.133764737873493	0.388143695258042	0.266405520733136	0.189775360705135	0.123738644930158	0.193268451919048	0.330966831315637	0.308495840932308	0.127937745444643	0.18373643301523	0.1228162770508	0.351368691436278	0.93837471483925	0.569543583619378	0.142329300431082	0.45150423842325	141367949	141367961	-	GCTCAAGGTCAGG	10	T	1	0	0	1	0	10	T motifs	1	1	0	0	1	high
chr4	141369428	141369809	382	L	enh	1.55101776817897	0.943847381334013	0.252985968059779	0.405196224756112	0.560750320639921	0.26647551232372	0.421246334174332	0.291968188811472	0.296233239580863	0.330966831315637	0.4640248721063	0.24092969999707	0.559749629557523	0.296395518935628	0.508544931368029	0.204841955271521	0.262990086006294	0.22588607294519	0.317743520758902	0	0	0	no_motif	0	no_motif	0	0	0	0	0	0	no_motif	0	0	0	0	0	no_motif
chr4	141370409	141371705	1297	dB	enh	7.72975260077506	7.41314226300116	1.67686708345934	3.55952952071673	1.16072156704752	0.971400355918104	0.634400480145972	0.902204579339063	0.672897245769862	1.07383059557441	2.57848533868293	1.11212074724644	1.15795461182046	1.03778769388223	3.0598781516036	1.01661712572063	0.843641761378103	0.633751987180551	1.17955681290494	141371296	141371312	+	CTGAACTCAAGGTCATC	11.3	T	2	0	0	2	0	12.9	T motifs	2	2	0	0	2	high
chr4	141373749	141374063	315	L	enh	1.19711241177949	0.371159047555353	0.299960328722549	0.154248009812764	0.510576229625688	0.354900105223063	0.289224916654238	0.37918907843613	0.217447955914244	0.701285960656624	0.51928417771853	0.431443737112404	0.207234274623853	0.340081847220988	0.910772711468258	0.161636162240225	0.375681272289026	0.181417763834611	0.626460140788059	0	0	0	no_motif	0	no_motif	0	0	0	0	0	0	no_motif	0	0	0	0	0	no_motif
chr4	141398843	141399413	571	L	enh	2.284293903608	1.78392785800159	0.537156280361237	0.447111866268782	0.401570749959936	0.504002509684996	0.220290733537145	0.626182677818901	0.411859150647259	0.293324257516023	0.566856819083736	0.512880434683303	0.245689627329266	0.480892232404254	1.18433429702071	0.336926518264058	0.658108027827237	0.342838541895432	0.529955288875909	141399251	141399263	+	ATCCAAGGTCACA	9.4	T	1	0	0	1	0	9.4	T motifs	1	1	0	0	1	mid
chr4	141406275	141406628	354	L	enh	1.62838613277487	0.958483571704148	0.219356959748209	0.206563698663838	0.745370349606356	0.558172462695583	0.19915847867853	0.333111124839853	0.328472578241124	0.182622041693981	0.667126544645497	0.390725388326955	0.299102491131468	0.391422532171968	0.768883357824809	0.259605491742622	0.568652930117233	0.140062488580782	0.340884903999873	141406408	141406420	-	AACCAAGGTCACC	8.7	T	1	0	0	1	0	8.7	T motifs	1	1	0	0	1	low
chr4	141419443	141420220	778	L	enh	7.42652654276813	2.63864452503929	0.871335658306978	0.522600171962206	2.45200153147457	1.4822190789095	0.903997137908377	0.637987474864876	0.77569445338916	1.66886535156259	5.18515511293828	0.999462935504431	0.743486062572753	0.368799179716091	3.51915589566515	0.877655117404343	1.63021957247503	0.360471109207859	0.912035377576244	141419817	141419829	-	GTTCAAGGTCAGC	11	T	3	0	0	3	0	9.23333333333333	T motifs	3	3	0	0	3	mid
chr4	141425817	141426531	715	eB	prom	6.19195700134044	3.1834207745381	0.806216629108966	0.345622913538917	2.28593172705397	1.10735327984032	0.366935810622853	1.36526658447708	1.42951622403089	3.37702887442635	6.24934568253209	1.59838348635759	1.12803958962688	0.445886672648764	1.90536893175485	6.45154096096543	3.04396083827604	0.314881977303948	1.24389338084637	0	0	0	no_motif	0	no_motif	0	0	0	0	0	0	no_motif	0	0	0	0	0	no_motif
chr4	141432415	141432746	332	L	enh	1.74149852601638	0.623915000074132	0.424376964421897	0.546975743199733	0.36341006253026	0.200971729583776	0.213723911363112	0.166952326081207	0.119252037034462	0.406821886990111	1.24679447080761	0.444231482740132	0.416087391617586	0.243511174451706	0.56911303620937	0.500270607731284	0.567628994680965	0.144062811535275	0.419335954452533	141432650	141432662	+	GCTCAAGGTCAGA	10.3	T	1	0	0	1	0	10.3	T motifs	1	1	0	0	1	high
chr4	141432898	141433426	529	L	enh	3.06592441464035	0.869352857407843	0.346576474451384	0.349745394810789	0.968504478781802	0.587372367993257	0.279159330484461	0.473589584383882	0.38636932379558	1.40029228901227	1.80596462564432	0.856289437983388	0.764860754254497	0.444471503215215	1.97834998793084	2.29748234894005	1.71835061157483	0.224329556016815	0.72805257448169	0	0	0	no_motif	0	no_motif	0	0	0	0	0	0	no_motif	0	0	0	0	0	no_motif
chr4	141440998	141441280	283	nB	enh	3.51482542124387	0.653844166852149	6.86763791475182	1.26298300449513	1.76652280885773	0.464825232092939	1.94017705729201	0.458436824415133	0.0708930290440704	3.2630154636012	7.80352642873938	0.950399844912351	0.130323569213028	0.11980599239527	0.727078203548644	0.464462128473927	0.382824394215885	0.15586928134246	0.801416043152868	0	0	0	no_motif	0	no_motif	0	0	0	0	0	0	no_motif	0	0	0	0	0	no_motif
chr4	141481277	141481796	520	dB	enh	2.12502969319507	1.92029779798195	0.94192853092305	1.77175847764594	0.324895962321249	0.33244849955527	0.324298362882085	0.422402759587179	0.31547629475151	0.384350324325391	0.667126544645497	0.563516204105797	0.222191785720642	1.64133041586444	0.604560613925131	0.281223069718054	0.482781881692243	0.297347016602583	0.672742907270002	141481525	141481541	+	ACAAGTTCAAGGTCAGC	14.7	T	1	0	0	1	0	14.7	T motifs	1	1	0	0	1	high
chr4	141526932	141527608	677	L	enh	1.88558273796771	0.47558273825954	0.560348988569842	0.411104318752005	1.10984065047462	0.692624169580994	0.798175113985509	0.413636088618963	0.368604171523933	0.532125205871803	0.872790438600369	0.694403176434429	0.367472866030459	0.581518897381959	1.37530702230335	0.316206579204974	0.918709520584874	0.260127991387775	0.64960152402903	0	0	0	no_motif	0	no_motif	0	0	0	0	0	0	no_motif	0	0	0	0	0	no_motif
chr4	141544964	141545951	988	eB	prom	7.25955337784356	8.58647773922325	1.05425669041762	0.940197066192285	1.2363361163482	1.02230761317657	0.399171375900708	2.38341051873317	2.8616834112584	4.87570190850199	4.59011385828212	2.81898754887806	0.551209299045689	0.524398878028157	1.97906774015282	16.3110652898344	7.64376459726372	0.536196106075074	1.77778798867054	0	0	0	no_motif	0	no_motif	0	0	0	0	0	0	no_motif	0	0	0	0	0	no_motif
chr4	141552200	141552665	466	L	enh	1.66156050991659	0.456959107277998	1.82844101947256	0.524546321611334	1.47431095134288	1.10760467017555	0.627450233028154	0.839386811128915	0.278468087309216	1.72395856879808	0.92292530138125	0.646168397793706	0.314060002228257	0.35241475136531	0.953437177769399	0.266439929364318	0.581381977576745	0.270413668193368	0.428362855182278	141552493	141552505	+	ATTCAAGGTCAGC	10.7	T	1	0	0	1	0	10.7	T motifs	1	1	0	0	1	high
chr4	141557830	141559272	1443	eB	prom	8.72291735725813	4.72059720313048	1.26398379188648	1.25200575955258	5.00894561110894	2.58837981401602	2.41714248079896	2.08457255044362	1.4509075022706	3.61479826008	4.83822595077084	8.43127197844243	0.78835859586312	1.37571852970258	5.21130107198486	4.43095391129611	5.40533134226521	0.835043100086262	1.26703476408734	141558417	141558429	+	GTTAAAGGTCAAG	8.1	T	3	0	0	3	0	8.63333333333333	T motifs	3	3	0	0	3	low
chr4	141559325	141560884	1560	dB	prom	9.36070838505381	6.85903083581912	2.42698246623817	2.56662907954	3.16203849588592	3.98902481791822	3.13840365842968	4.19513527694688	3.74709216411795	9.81265776961881	12.3859536227745	16.7243224570935	0.976053904500684	1.32250255115081	3.52531198496694	13.549344004724	10.565644263191	0.751136435973818	3.77796290902106	141560723	141560739	-	AAGAGTTCAAGGCCAGC	12.9	C	3	1	0	1	1	11.1666666666667	both T & C motifs	3	1	1	1	2	mid
chr4	141564314	141566437	2124	eB	prom	44.8454853969985	8.36158714659941	18.0356165633594	3.62339600580783	125.679469097506	38.1159909196782	68.5114147875311	7.55634032123033	5.91972834279271	28.0978779576997	41.6147392129904	38.5966391610236	0.969419840590154	0.947226647931314	4.02269423693967	5.15731691960382	9.17783420205357	1.20775545360506	4.15610367877313	141564910	141564922	-	GTTCAAGGTCAGC	10.8	T	1	0	0	1	0	10.8	T motifs	1	1	0	0	1	high
chr4	141569814	141570564	751	eB	act.enh	13.3472014015171	3.41154857296577	1.13419322415716	0.456615465306158	11.4989170163681	4.03607029668554	7.44869761165076	3.78374378708312	1.98480691570781	16.1022320133394	48.7935872956182	9.69668872309527	0.526210886777353	0.415154495564033	1.67437350602391	2.94377198679905	2.75943537811833	0.393430574338941	2.4415039952108	0	0	0	no_motif	0	no_motif	0	0	0	0	0	0	no_motif	0	0	0	0	0	no_motif
chr4	141571010	141571749	740	eB	prom	4.2346346592139	3.32574851324312	0.455636255996713	0.341828789995289	1.70221483758294	1.39099310845626	0.775329300157052	2.1244382686719	1.55205922694839	2.15832706440594	32.8195308894783	11.4784998942852	0.506336765755321	0.721661271692186	4.13209792880753	12.8728901628836	9.40785781251902	0.474843845047456	3.56575114090405	0	0	0	no_motif	0	no_motif	0	0	0	0	0	0	no_motif	0	0	0	0	0	no_motif
chr4	141572045	141573358	1314	L	prom	7.19491090640973	2.94328392989129	0.870581754772539	0.695903173264137	2.72919729223692	3.09783798464981	2.49501463623564	4.20231489326997	2.00915399974552	7.62409693639145	16.203546768018	17.3910421811643	0.865269301273946	1.38709750021275	7.01688622785931	9.92547451829751	13.3336727469431	0.82294452461172	4.15101609699165	141572767	141572779	+	GTTCAATGTCACC	8.1	T	1	0	0	1	0	8.1	T motifs	1	1	0	0	1	low
chr4	141575064	141575489	426	L	prom	2.01448695145745	1.01435446464877	0.373880365332338	0.282423299581233	0.746077175165025	1.29154511849602	0.79628672214955	0.841941246729128	0.555290691676916	3.71203918899289	2.36001033764968	3.92365506953877	0.35251535493367	0.405594101914723	1.5354602909287	5.50565295616169	4.17513503816059	0.26422592095333	0.704911191240718	0	0	0	no_motif	0	no_motif	0	0	0	0	0	0	no_motif	0	0	0	0	0	no_motif
chr4	141598034	141599793	1760	eB	prom	19.7879118673948	8.97687047941298	3.33820427283145	2.16976126435974	13.6401538348692	9.39241614203331	8.25575715968481	6.96315358216163	8.32562730411046	16.587123955732	34.053857343558	31.8374401511407	1.13445677021184	1.1572813404753	1.84949023556861	53.3643371971735	23.4944535753537	0.791600325376604	4.2475209489038	141599138	141599150	-	CGTCAAGGTCGCC	9.9	T	1	0	0	1	0	9.9	T motifs	1	1	0	0	1	mid
chr4	141600017	141600587	571	L	act.enh	2.87654493601889	1.8936992857776	0.613439049729509	0.60107218885614	1.00154199636754	1.16371448459089	0.996891379265015	1.91268520679452	2.19913148578153	3.4950857685024	4.17878607037237	3.44522133166242	0.491379254658531	0.332572697748213	2.04447097490175	2.84196779907043	2.18280416514952	0.381516477427554	1.44199066645215	141600133	141600145	+	GCTCTAGGTCACC	8	T	1	0	0	1	0	8	T motifs	1	1	0	0	1	low
chr4	141601067	141601796	730	L	act.enh	4.66284927127609	2.03203958387121	0.615151122642867	0.415421167413344	0.681769203890229	0.578207163082387	0.470147248305176	1.37914212664572	0.70036771564809	0.684405225295994	2.05407671813305	1.42597119690807	0.568289960069357	0.626658366028722	4.14676932591237	1.53849223083501	1.59642904610321	0.442711463532281	0.879867093605527	141601478	141601490	+	CGCCAAGGTCAAA	9.8	T	1	0	0	1	0	9.8	T motifs	1	1	0	0	1	mid
chr4	141602069	141603600	1532	dB	act.enh	8.32212599754327	6.76131517864717	1.5408708173784	2.44620257378389	1.79743984976746	1.74867881864644	1.32661272100683	1.73617268242254	0.995123052329953	1.84646647402773	4.06058079490089	1.76660841203051	1.35430852268002	1.12193497516929	5.30970500355708	0.956044036224889	2.45924993952219	0.485211227636458	1.59380518557599	141603531	141603547	+	GTGAGTTCCAGGACAGC	10.2	A	3	1	0	1	1	10.6666666666667	both T & C motifs	3	1	1	1	2	mid
chr4	141617219	141617552	334	L	enh	2.74543816409726	1.07355601216706	0.249224919677033	0.210904222112607	0.744663524047688	0.659886519315814	0.137094321296406	0.656004507278853	0.696909169722541	2.49711022860246	3.41138980016511	0.682747695629139	0.198693944112019	0.366138980497279	1.16080754826516	2.77023686837058	1.50761901826544	0.172650283483928	0.990486428028904	141617371	141617383	+	TATCAAGGTCAGG	10.1	T	1	0	0	1	0	10.1	T motifs	1	1	0	0	1	high
chr4	141617821	141618502	682	eB	prom	3.94487549866597	3.4029169057052	1.27847248861732	0.746272107660073	1.96933964959067	1.03503422193511	0.734748902729471	1.20835814716419	1.29760306359185	3.48550558467159	3.36637938021558	2.36869338025888	0.414468549247706	0.447481787870745	2.20008196208878	11.9314287067945	5.24352715746327	0.29186956428447	3.39473455748751	0	0	0	no_motif	0	no_motif	0	0	0	0	0	0	no_motif	0	0	0	0	0	no_motif
chr4	141674541	141675462	922	dB	act.enh	5.79679440206265	3.2918319058537	2.19661532676404	2.48304238527788	2.08046560593243	2.48769678489108	0.981379901559458	0.993740812841587	0.342946764629738	1.25702254534364	0.98330904982483	4.45236074308229	0.337557843836881	0.749535736555868	2.84075739467572	0.967153419611873	2.02760532037783	0.572057924336933	0.912035377576244	141675270	141675286	+	AGGAGTTCCAGGCCATC	10.8	C	2	0	0	1	1	12.2	both T & C motifs	2	1	1	0	2	mid
chr4	141678769	141679444	676	dB	act.enh	6.75433749425745	2.56283642903763	2.37270350638796	1.60965136826947	2.23204811731313	2.05829128716977	1.57597650238329	1.08638041051169	0.351174179337319	3.74911185471725	10.5763172101819	4.56031386873271	0.222191785720642	0.537358805444721	2.21252948110694	0.459318480506812	1.67408366909519	0.373809395770576	1.19761061436443	141679156	141679172	-	GTGAGTTTCAGGTCAGC	9.1	T	3	0	0	2	1	10.7666666666667	both T & C motifs	3	2	1	0	3	mid
chr4	141731606	141732254	649	L	enh	3.73615563343378	1.19660333385279	0.888518839263091	0.768941423059464	1.90644532943321	0.958246052048962	0.967607216444435	0.76220981027258	0.25922503213857	0.928281219604799	1.652997815886	1.14597545506636	0.337557843836881	0.44126670821155	1.19106229372067	0.253725647655613	0.941021059599865	0.518308657228695	0.626460140788059	141731933	141731945	-	AGTGAAGGTCATT	7.7	T	1	0	0	1	0	7.7	T motifs	1	1	0	0	1	low
chr4	141744826	141745348	523	eB	enh	2.85842819298143	2.17638440507439	0.502573142992914	0.518283323300868	0.637071695499273	0.684923766295195	0.281602688260284	0.33518186996252	0.600693893869307	0.435356928356396	0.875352660016044	0.869321646611959	0.390970707639083	0.268329317285643	0.960397652716575	0.218869200199259	0.633031413345919	0.241646817695661	0.594291856817342	0	0	0	no_motif	0	no_motif	0	0	0	0	0	0	no_motif	0	0	0	0	0	no_motif
chr4	141749501	141750128	628	L	enh	3.46818414664314	1.4600080361303	0.838130620851074	0.438229168103746	1.19128519517791	0.650498676919145	0.496495167735344	0.696837606462218	0.384723840854064	0.705639715132455	0.825217797235163	0.89502566641887	0.743486062572753	0.581906690619555	1.5627574235747	0.469473696564155	1.07816504000072	0.217828887516432	0.428362855182278	141749768	141749780	-	ACCCAAGGTCAGA	8.6	T	1	0	0	1	0	8.6	T motifs	1	1	0	0	1	low
chr4	141751545	141751981	437	L	enh	2.52471977369399	0.360510297796626	0.89957236586678	0.38241189885314	1.79337691826152	1.53216945609139	2.20943889850971	0.695870225507128	0.365648365725933	1.39749687536022	1.78802907573459	1.0690119512559	0.343975024421836	0.19777360198981	1.75890746789589	0.289691342375992	0.602959923787434	0.221216522160064	0.428362855182278	0	0	0	no_motif	0	no_motif	0	0	0	0	0	0	no_motif	0	0	0	0	0	no_motif
chr4	141790683	141791285	603	eB	prom	1.50107265593039	2.48168059596414	0.534221875412933	0.654600543939765	2.10449241310154	1.03547981445532	0.932668517259246	4.17173740690751	5.3501310447697	17.2098677005104	6.05538333012297	1.33412018669987	0.459341082538074	0.224001138041361	0.572795384490417	5.64424023916553	1.91989248998669	0.283102083933788	2.25243361033477	0	0	0	no_motif	0	no_motif	0	0	0	0	0	0	no_motif	0	0	0	0	0	no_motif
chr4	141819259	141819571	313	L	enh	0.942852551162519	0.560726011944437	0.308375935611289	0.254910159290113	0.54838350427603	0.580196373252771	0.439263249980988	0.513765139457172	0.379787392029515	2.22243055739698	0.669688766061172	0.71711247117401	0.497796435243487	0.509682712500549	1.04347804968333	0.336463902956498	0.581056250163394	0.25352971627633	0.617433240058314	0	0	0	no_motif	0	no_motif	0	0	0	0	0	0	no_motif	0	0	0	0	0	no_motif
chr4	141827963	141828665	703	L	enh	2.6834945266776	2.20697035789016	0.556242956986734	0.440928224844202	0.357226654348314	0.435407512638889	0.241956369184995	0.599882664914253	0.43818687771152	0.472011069407469	0.566856819083736	0.587380623801091	0.237149296817432	0.576659439783124	0.902945133680137	0.304228493616164	0.40840202679144	0.379347272188316	0.704911191240718	141828325	141828337	-	GCCCAAGGTCAAA	8.8	T	1	0	0	1	0	8.8	T motifs	1	1	0	0	1	mid
chr4	141866987	141867677	691	L	enh	3.72060854190021	1.14805053609323	0.532172899943545	0.166646856133397	0.745723762385691	0.718050712162705	0.398049986175339	0.818331652637179	0.45578444994065	1.33789852024695	3.93067397788364	1.22237172132184	0.444383571441285	0.686111116151843	2.76436236689638	0.898664053279042	1.33431275485033	0.313148466199754	0.921062278305988	141867375	141867387	+	GGCCAAGGTCAAC	9.1	T	1	0	0	1	0	9.1	T motifs	1	1	0	0	1	mid
chr4	141874985	141875665	681	L	prom	3.5779927022368	2.3779136912977	1.00350400931637	0.435676685338342	2.35712993206938	1.15299690660337	1.0916652849078	1.76885878432772	2.18959374821747	5.58651392626524	2.7943981183005	0.950905583236028	1.49338930573046	0.462645294009138	1.65974813814328	10.6152973366013	3.99012208877075	0.497856258066934	2.1237604744519	0	0	0	no_motif	0	no_motif	0	0	0	0	0	0	no_motif	0	0	0	0	0	no_motif
chr4	141904406	141904838	433	L	enh	1.83722836236439	1.06956857155565	0.445689696772159	0.643903702344589	0.676646034046287	0.303344275733646	0.44205380032138	0.460197732692785	0.328304998198607	0.388285554127926	0.92292530138125	0.469144521854001	0.52129427685211	0.322899992822704	0.552632415582105	0.211676392893217	0.269722099505417	0.22990461494599	0.230265569576497	141904643	141904655	-	GTTCAAGGTCATC	11.3	T	1	0	0	1	0	11.3	T motifs	1	1	0	0	1	high
chr4	141931435	141931846	412	L	enh	0.782976518962954	0.204203154759219	1.14655395776331	0.239884329236879	4.33830759431134	0.811986534521927	2.10293445612639	0.421609232264617	0.301002108362896	0.780506338058387	0.516721956302855	0.440149991033706	0.275604649522844	0.186262231465867	0.742074844816003	0.189364891956445	0.386878099997499	0.23443823864659	0.428362855182278	0	0	0	no_motif	0	no_motif	0	0	0	0	0	0	no_motif	0	0	0	0	0	no_motif
chr4	141940341	141940694	354	L	enh	0.319140242612492	0.189566964389084	1.12530294101261	0.551894069058659	2.98713600289477	0.643601569673574	0.503307528163487	0.25003172546053	0.193268451919048	0.409577995411567	0.253236535320078	0.359390237886186	0.284144980034678	0.136987846793555	0.603876623045174	0.148024241615172	0.192416620317221	0.235559061439922	0.142787618394093	141940479	141940491	-	GTTCAAGGCCAGC	8.2	C	1	0	0	0	1	8.2	C motifs	1	0	1	0	1	low
chr4	141944574	141945208	635	eB	enh	3.01805949646634	2.50297809548159	0.487400353072545	0.513336466735823	0.618874883732771	0.925007652118628	0.624721763013037	0.281924300043149	0.432915268801939	0.556306492762257	0.622116124695966	0.437923407682896	0.596081832336057	0.384303491405005	0.532728505123528	0.146853021886489	0.292753854623678	0.671392584237398	0.515840806364682	141944874	141944886	+	TATCAAGGTCGAA	8.6	T	2	0	0	2	0	9.3	T motifs	2	2	0	0	2	mid
chr4	142053666	142054711	1046	eB	act.enh	8.06443993492113	3.45414357200067	2.27754568476105	1.51869629225033	2.71541682475569	1.91081727948548	1.2113602982369	1.51547909594441	1.01567643035708	2.0594305379915	3.92811175646797	3.80045497221236	0.574707140654312	1.11834640576332	4.8245252159095	0.997103633212417	1.66306061492496	0.385365661372441	1.69539761926962	142054278	142054290	+	GTTCAAGGTCAGC	10.8	T	1	0	0	1	0	10.8	T motifs	1	1	0	0	1	high
chr4	142061155	142062382	1228	eB	act.enh	12.6464946395961	8.41750476392895	1.23759472350668	1.11813131093374	2.42355838002018	1.70286853376685	1.66498784100318	1.78048972774116	1.31422547304953	1.96612483888115	10.5155903713878	9.34634281213262	0.299102491131468	1.38482279439734	8.03798531681595	2.57789758646009	3.40104845940538	0.77219086165004	2.44659157699228	142061714	142061726	+	GCCCAAGGTCACC	9.9	T	1	0	0	1	0	9.9	T motifs	1	1	0	0	1	mid
chr4	142064827	142065727	901	nB	act.enh	11.0844572611047	2.61936410802	6.26909241356304	2.79715577890855	5.6847094286633	7.0899368952881	4.20679359959115	1.93387634849874	1.57902695669906	3.6569459717574	18.8808491763796	13.3781269616529	0.604622162847891	0.774840622241599	5.29066610975836	3.19572074228193	2.97315200523707	0.65760281116116	2.26654809284599	142065141	142065158	+	AGTGAGTTCATGTCCAGC	7.6	C	3	0	0	1	2	10.9333333333333	both T & C motifs	3	1	2	0	3	mid
chr4	142067920	142068518	599	dB	act.enh	1.75643379576332	2.39588053624149	1.17834340753921	2.13427644196068	0.542553508873418	0.838581187641714	0.680880592577016	0.410288125696188	0.399365607285194	0.811418268403422	1.75839198427911	2.51619807466023	0.489256104731653	0.805566759983421	3.00326171845489	1.14540225995932	2.43354751435254	0.430988224247739	0.981459527299159	142068372	142068388	+	ATTGGTCCAAGGTCACC	9.9	T	2	0	0	1	1	9.7	both T & C motifs	2	1	1	0	2	low
chr4	142068618	142069803	1186	dB	prom	9.7155926563119	5.45292333452021	1.98478561487056	1.53012661726208	7.48550538437803	6.80494849553057	9.28648136225565	2.44288032402055	1.81424006488496	8.4331814457697	18.8706002907169	25.09433830282	0.589664651751101	1.22503258185754	4.42082205360188	8.84740895571691	9.81828333055803	0.602962436529906	2.64468886259806	142069167	142069183	-	TGGGGCTCAAGGTCAGG	9.5	T	1	0	0	1	0	9.5	T motifs	1	1	0	0	1	low
chr4	142070287	142072131	1845	eB	prom	21.8503861013836	16.0614486938937	2.15749410631261	2.07353902369781	27.9115572625735	9.84778677992529	13.7597750359402	4.77158220140172	3.94348400187752	15.5955256581081	25.5034324159368	44.130550045935	0.875932781712659	1.28558841873898	5.87450828816452	6.05342460407952	10.7346170011486	1.15583562729669	2.90318339719702	142070319	142070331	-	CGGCAAGGTCAGC	9.3	T	1	0	0	1	0	9.3	T motifs	1	1	0	0	1	mid
chr4	142075169	142076084	916	dB	act.enh	4.61547381053139	2.97921761977888	1.10190485619245	1.49957226051866	1.38456252178164	1.08509095921056	1.10666918003426	1.00378470160991	0.479963953935846	1.33230769294286	4.59780052252914	5.7107403183117	0.260647138426055	1.11907098571614	4.83892712716269	2.21141335164822	2.87127990465331	0.476205148753707	1.74168038575157	142075850	142075866	+	CGGAGTTCAAGGTCATT	15.4	T	1	0	0	1	0	15.4	T motifs	1	1	0	0	1	high
chr4	142076972	142077818	847	nB	act.enh	5.52564144198149	0.917905655167403	2.83171320281125	1.20011462006459	4.84164017741708	1.81595404430916	1.62103232839213	1.09404371731233	0.669606279886829	2.6595403399327	4.95643122624233	4.76813654260497	0.376013196542293	0.763499654492916	4.48333615609915	2.23502900908946	1.77687173882054	0.505777516411165	1.68637071853988	142077659	142077676	+	CGTGGGTTCCAGGCCAGC	13.1	C	2	0	0	1	1	12.5	both T & C motifs	2	1	1	0	2	high
chr4	142086755	142087401	647	eB	enh	2.25173134825292	2.06131196461148	0.541649919900518	1.08945042602559	0.535663275132804	0.339015353531743	0.501064289625634	0.36707444454514	0.376999166274031	0.216899293766305	0.880477102847394	0.44404457898288	0.948597187269727	0.554613807444198	0.386036764914998	0.16916452282326	0.507936907017027	0.555698111576221	0.617433240058314	142087119	142087131	-	TCCCAAGGTCACA	9.5	T	1	0	0	1	0	9.5	T motifs	1	1	0	0	1	mid
chr4	142095209	142095643	435	L	enh	1.94899474767529	1.23718125038954	0.602327847848422	0.570946632588482	0.522943045989579	0.607212913103844	0.266967521113101	0.682168536971015	0.188332003094499	0.384350324325391	0.614429460448941	0.776206629259246	0.343975024421836	0.310844026513908	0.624129648929867	0.519688280252587	0.431723496378553	0.342089926500044	0.396194571211561	142095380	142095392	-	ATTCAAGGTCATA	11.3	T	1	0	0	1	0	11.3	T motifs	1	1	0	0	1	high
chr4	142138019	142139046	1028	dB	act.enh	34.0473610944366	4.50837244276353	12.2054305887148	1.6269946431958	27.2294320149911	10.5509161577673	24.2337198653844	2.86894088337552	1.0885501024277	7.41335837800447	11.0107049908327	7.04238849537771	0.660158176576972	0.874569798987089	4.22921982804816	1.09192624821537	2.14500382605862	0.737894618060135	1.58477828484625	142138438	142138454	-	AAACGGTCAATGTCAGC	8.8	T	1	0	0	1	0	8.8	T motifs	1	1	0	0	1	low
chr4	142152881	142153388	508	L	act.enh	1.72472779090952	1.27775916692628	0.527519438103612	0.318588956063772	0.235854358318671	0.422893847798544	0.3333270932407	0.663977650924508	0.481441856834846	0.604614939818986	1.49490656329634	1.68160655419778	0.299102491131468	1.54657344152663	2.48252811608533	0.744324943968072	1.47246262126854	0.360255794558577	0.838671908905066	142153039	142153051	-	GCTCAAGGTCACA	10.6	T	1	0	0	1	0	10.6	T motifs	1	1	0	0	1	high
chr4	142153562	142153995	434	L	enh	2.29837262285365	1.06225047637059	1.49533334267252	0.514601782301477	0.752613996126305	1.61629321476549	0.426592842608369	1.04699838276096	1.54070842640029	3.9300241721855	6.20322569704994	1.08058531543106	0.435843240929451	1.18806497324906	1.50490541322924	0.560932881858558	0.781544630238134	0.268146856343068	0.879867093605527	0	0	0	no_motif	0	no_motif	0	0	0	0	0	0	no_motif	0	0	0	0	0	no_motif
chr4	142166156	142166914	759	L	act.enh	6.34203706680083	1.63095136953784	1.3046128335078	0.356399112019979	12.4038203494338	4.99745857835422	5.0297723462424	2.33063663929135	1.9288908131799	8.86573196370346	44.5116261879179	13.8408179398242	0.314060002228257	0.660321640824881	2.91058995208632	3.81222886010438	3.23373981516711	0.430180322714752	2.55212332963418	0	0	0	no_motif	0	no_motif	0	0	0	0	0	0	no_motif	0	0	0	0	0	no_motif
chr4	142169486	142172578	3093	dB	prom	25.016934926665	12.8008595268935	5.5465917776012	4.06291780183603	9.38064413578535	8.82708228449908	8.10425440497364	6.47590017966168	9.59656748055301	12.8558702723533	46.6030266617535	84.0800669150774	1.23274216730441	5.00900076228779	14.7048287200315	12.0829825106285	20.1018778502961	1.6021259701983	5.86955509950224	142169889	142169905	-	GAGCAGTCAAGGTCACA	7.8	T	2	0	0	2	0	8.75	T motifs	2	2	0	0	2	low
chr4	142198943	142199383	441	L	enh	1.9968596658493	1.28174660753769	0.373518110076237	0.523585084180485	0.401570749959936	0.626665969886321	0.549530746981871	0.386368694759224	0.21909343885576	0.384350324325391	0.769958491622933	0.40366470240912	0.390970707639083	0.583354984385201	1.1485659272917	0.237771287573194	0.389001370204022	0.349534423617939	0.626460140788059	142199111	142199123	-	TTCCAAGGTCAGC	9	T	1	0	0	1	0	9	T motifs	1	1	0	0	1	mid
chr4	142205154	142206383	1230	nB	act.enh	7.36164616077261	0.843411131241233	6.13025065782347	2.51906389574472	8.28423054001263	2.8267989814676	4.5277116663201	1.37006561883249	0.463676704563199	3.01008606358325	3.15302882201369	3.75180581546222	0.562207934520144	1.44897496562459	2.56438100659706	1.08319208725545	1.57392393546111	0.761377807838179	1.04579609524059	142205231	142205248	-	TTTGAGTTCAAGGCCAGC	14.8	C	2	0	0	0	2	15.25	C motifs	2	0	2	0	2	high
chr4	142219086	142221235	2150	eB	act.enh	9.2310699854201	6.94553440596443	1.49511878875058	1.32872659899286	2.91929390382664	2.26534587870154	1.51101654403424	2.44798919522097	1.63134725074255	2.56514895139605	10.6839305096402	6.20112984638616	0.758443573669542	3.46268803049212	9.91394957840885	3.32122393518671	4.99111873119035	1.04839490342187	3.43707800502119	142220550	142220562	+	ACTCAAGGTCAAA	10.1	T	2	0	0	2	0	10.4	T motifs	2	2	0	0	2	high
chr4	142228782	142230008	1227	L	prom	6.22525374283949	2.88609946487117	1.21795547963613	1.18234679577517	2.11509216556876	2.4110443954492	1.26434829216372	1.96849721231411	1.06437059843251	1.85827216343533	15.5364202233725	9.94361309785296	0.87380963178578	2.0884218319024	6.3110921333218	4.54057666866577	3.56468546351619	0.662762277382449	1.98097285605781	142229893	142229905	+	GTTCAAGGTCAGC	11	T	1	0	0	1	0	11	T motifs	1	1	0	0	1	high
chr4	142232902	142233976	1075	L	act.enh	6.27507649073074	2.16639244135341	1.52239842359752	0.887877126228533	2.25713516282025	1.51940922424524	1.58649611639776	1.17201424549122	0.396074641402162	2.29036102674221	8.70851618021091	3.65493211896255	0.634537185041469	1.5323780591716	3.6174754874341	2.2854564153893	2.82705102013589	0.652162795149897	1.85229972017494	142233826	142233838	-	GCCCAAGGTCACA	9.2	T	1	0	0	1	0	9.2	T motifs	1	1	0	0	1	mid
chr4	142234944	142235778	835	L	prom	4.72883093248755	1.36290244061118	1.33341422927915	0.468719340523352	6.58060205131236	6.18906707916715	5.47597022518723	1.55358390589504	0.89692713345017	2.98035707934229	12.8807251518689	5.295441477747	0.628120004456514	1.47691240745236	4.08982679535395	5.18546770243799	2.11054368767969	0.454758310119131	1.49730033366384	0	0	0	no_motif	0	no_motif	0	0	0	0	0	0	no_motif	0	0	0	0	0	no_motif
chr4	142242697	142243016	320	L	enh	2.23532770621805	0.728338690778319	0.55549309377446	0.537834332354962	0.751553757788302	0.459511220873241	0.563512024174562	0.37918907843613	0.37024965446545	0.319731049983278	1.91904545828445	0.637963163381262	0.0918682165076148	0.326528020864279	1.32706896305734	0.175059048370053	0.235844220735202	0.172552676872866	0.506813905634938	142242924	142242936	+	TCACAAGGTCACG	10.1	T	1	0	0	1	0	10.1	T motifs	1	1	0	0	1	high
chr4	142244483	142245294	812	dB	act.enh	6.73989168193982	3.58783964344513	2.15156466338148	1.80515846510487	1.54268185412362	1.38078697274815	1.01517095372203	0.960571020458861	0.637869681354117	2.09034246833653	1.96918032106533	2.18066697303601	0.459341082538074	0.993214048001759	3.01213444062372	0.692882185932618	1.37084630566146	0.430375535936877	0.792389142423123	142244825	142244841	-	AGAAGTTCAAGGTCACC	14.6	T	1	0	0	1	0	14.6	T motifs	1	1	0	0	1	high
chr4	142249375	142249755	381	L	enh	1.31071426245031	0.683773333630167	0.435689502592372	0.168825615715485	1.42819979183459	0.960445190082336	0.628388623911804	1.03136193231466	1.43149686705744	3.86985590899699	2.00906629818352	1.02071247205262	0.358932535518625	0.33130382351705	1.83530766622179	0.39468414399531	0.683245046679771	0.181951064580717	0.538982189605654	0	0	0	no_motif	0	no_motif	0	0	0	0	0	0	no_motif	0	0	0	0	0	no_motif
chr4	142249900	142251000	1101	dB	act.enh	6.91580426310228	6.14401476333544	1.35128665451403	1.76477397474916	2.31384607479576	1.38336269676104	1.26841697377395	1.01079046430047	0.689184495142508	1.88969987513143	9.18168037244729	2.83894732795879	0.482838924146697	0.726795948125444	4.97565119752995	0.557014229196874	1.2124765703931	0.464324634546274	1.15641542966397	142250803	142250819	+	AGAAGTTCAAGGTCATC	15.1	T	2	0	0	2	0	14.65	T motifs	2	2	0	0	2	high
chr4	142251215	142251842	628	nB	act.enh	2.8269669168423	1.21855761940799	0.482857118900197	0.276963429735853	1.04517926642049	0.952901480705614	0.593234956301109	0.68996782698414	0.405947539051259	0.764765418848247	3.33819494464316	1.87507374477925	0.459341082538074	0.51130167216843	3.05871824578704	0.703461590394142	1.40878496093644	0.271259890199819	0.364026287240845	0	0	0	no_motif	0	no_motif	0	0	0	0	0	0	no_motif	0	0	0	0	0	no_motif
chr4	142258596	142259218	623	dB	enh	2.58800941904424	4.09668220305635	0.736304531482212	1.55184197910865	0.40192416273927	0.398844358568002	0.388631045173915	0.430859593710379	0.248041811632988	0.396156013732996	0.50903529205583	0.474947248001113	0.382430377127248	0.367130916892918	0.536664455473607	0.225519621172049	0.444149474243825	0.422259064370521	0.340884903999873	142258830	142258846	+	AGGAGTTCAAGGTCATC	15.4	T	1	0	0	1	0	15.4	T motifs	1	1	0	0	1	high
chr4	142285600	142285920	321	L	enh	1.56423993692332	0.780222143111539	0.247669725408223	0.2180636687241	0.415351217441164	0.212170446370148	0.308060018625326	0.202986390909162	0.243105362808439	0.543130993341036	0.205663893954872	0.313880250187426	0.18373643301523	0.209720021110506	0.217338898262743	0.119586907477829	0.168540113219123	0.373159524948279	0.428362855182278	0	0	0	no_motif	0	no_motif	0	0	0	0	0	0	no_motif	0	0	0	0	0	no_motif
chr4	142296802	142297312	511	dB	enh	1.03760347265191	2.42580970301951	0.675104540078568	1.35869161833541	0.401217337180602	0.176875907642811	0.272088164850199	0.346019286053404	0.685558369174443	0.20172828263141	0.361192925128864	0.253648907538475	0.589664651751101	0.328570476697045	0.250486349429648	0.119355599824049	0.341405640216462	0.228250491406552	0.483672522393966	142297135	142297151	-	GCAAGTTCAAGGCCAGC	12.5	C	1	0	0	0	1	12.5	C motifs	1	0	1	0	1	high
chr4	142308109	142308586	478	dB	enh	2.31710118767774	3.77341916722281	0.861696608616217	1.70776771405344	0.490612353962514	0.382816607640312	0.380712656046214	0.270119502997175	0.281591473149733	0.346707750525777	0.714699186010703	0.390725388326955	0.329017513325046	0.311909110510739	0.281821829632346	0.140727188685917	0.269722099505417	0.392961297499943	0.792389142423123	142308360	142308376	-	CTAAGTTCAAGGTCAAG	12.7	T	2	0	0	2	0	14	T motifs	2	2	0	0	2	high
chr4	142342907	142343638	732	eB	enh	4.02432405733645	5.34118154863095	0.501384244302371	0.950012632048508	0.873986292155948	0.445237062367479	0.922409957165779	0.437555519555927	0.423377531237873	0.456840058272575	0.883039324263069	0.449627198589233	0.52129427685211	0.329985646130594	0.783675790356399	0.253956955309393	0.350955361864228	0.444087167859566	0.856725710364556	142343131	142343143	-	CTTCAAGGTCAGC	10	T	2	0	0	2	0	9.6	T motifs	2	2	0	0	2	mid
chr4	142343992	142344776	785	dB	enh	5.06351826663362	3.52530744135318	0.451483559335629	0.692039404671999	1.3525852425339	0.944511042716628	0.537255272134606	0.451740898569585	0.739021406031899	0.445604276940215	1.24167002797626	0.900922401776828	0.69007319877055	0.497830536426085	1.6818795288258	0.406935810396455	0.896769834016335	0.303750078491903	0.594291856817342	0	0	0	no_motif	0	no_motif	0	0	0	0	0	0	no_motif	0	0	0	0	0	no_motif
chr4	142351776	142352165	390	eB	enh	1.16589586435501	1.68152124979556	0.16726769272327	0.401291785661136	0.541493270535416	0.244985927610538	0.255674578376138	0.228183039646233	0.402656573168227	0.23994076450627	0.564294597668061	0.313880250187426	0.497796435243487	0.288341773678	0.419103582276003	0.182356101299308	0.339626103895539	0.426590527631665	0.285575236788185	142351985	142351997	+	TTTCAAGGTCAGC	10.2	T	1	0	0	1	0	10.2	T motifs	1	1	0	0	1	high
chr4	142361674	142362341	668	L	enh	3.57591250816223	1.58971666696335	1.4867222868066	1.13083180742984	4.62362921808558	1.75685050433792	1.5292417947904	0.94383120584499	0.669773859929345	1.50426386137973	1.39976128056592	0.547000747227331	0.613162493359725	0.343904385610699	2.34177616569661	0.436964706411486	0.533321242439446	0.370384578615509	0.847698809634811	142362027	142362039	+	GTTCAAGGTCATC	11.3	T	1	0	0	1	0	11.3	T motifs	1	1	0	0	1	high
chr4	142379004	142379573	570	dB	enh	2.13923077679805	2.48102380992639	0.447599065652739	0.909568208481668	0.140629346134148	0.497451428295296	0.341990489977174	0.31461040194833	0.362189819800384	0.312430498453453	0.822655575819488	0.360568362450803	0.314060002228257	0.224375331050954	0.597915069824638	0.259851480856186	0.373883729495853	0.215562075666133	0.538982189605654	142379315	142379331	-	AAGAGTTCAAGGTCATG	13.8	T	2	0	0	1	1	11.1	both T & C motifs	2	1	1	0	2	mid
chr4	142381559	142382210	652	dB	enh	2.87556602116027	2.93465226263073	0.741556114878098	1.13249026985356	0.59343442544632	0.375209854825256	0.380504473319732	0.32672503583932	0.354465145220352	0.293324257516023	0.308495840932308	0.420298524958516	0.222191785720642	0.341073783616627	0.324272850466291	0.296700133033129	0.433539045643975	0.467614662578843	0.37305318797059	142381887	142381903	+	AGGAGTTCAAGGTCATC	15.4	T	1	0	0	1	0	15.4	T motifs	1	1	0	0	1	high
chr4	142386181	142387166	986	eB	enh	2.61885887339674	5.48289922568314	0.435718895614609	0.49228510422377	0.567993967159869	0.500973400676029	0.489394964772076	0.779433315363996	0.827679587347616	0.300624809045848	0.97818460699348	0.785026919450212	0.978512209463305	0.547625409310376	0.578685727075536	0.247410779959816	0.524393932844802	0.432583061649578	1.43296376572241	142386187	142386199	-	CCTAAAGGTCACT	7.6	T	3	0	0	3	0	8.6	T motifs	3	3	0	0	3	low
chr4	142506193	142506653	461	L	enh	1.83661654057775	0.564713452555845	0.990031171342858	0.437179466755645	2.03435444642413	1.44287031987149	1.02501442615202	0.313333184148223	0.355775468076836	0.904669840789589	0.669688766061172	0.364972857492539	0.382430377127248	0.272137027988675	1.08053026462911	0.146853021886489	0.317529133118363	0.361181404129783	0.340884903999873	0	0	0	no_motif	0	no_motif	0	0	0	0	0	0	no_motif	0	0	0	0	0	no_motif
chr4	142533384	142533973	590	eB	enh	2.31624463717645	2.84486476229668	0.297890040875256	0.353041072830145	0.287088687670907	0.259431567562253	0.401425101358808	0.121667899807491	0.273531638484667	0.369749221265742	0.255798756735753	0.214671229912519	0.245689627329266	0.356310437356213	0.209684213154543	0.125481433024621	0.242576234234325	0.433013308773913	0.428362855182278	142533551	142533563	+	GTCCAAGGTTACC	7.5	T	1	0	0	1	0	7.5	T motifs	1	1	0	0	1	low
chr4	142733169	142733809	641	dB	enh	1.22979733149191	2.22826785740761	0.374830454066924	0.793252809973178	0.166069804420599	0.504996075813154	0.364046897842039	0.407733690095975	0.336364832863673	0.251176545838629	0.255798756735753	0.344782919205659	0.506336765755321	0.47905356680582	0.200614940528286	0.216631006365106	0.245254541951834	0.858914889322018	0.538982189605654	142733625	142733641	+	TGGGTTTCAAGGTCAAG	8.7	T	1	0	0	1	0	8.7	T motifs	1	1	0	0	1	low
chr4	142764495	142765154	660	L	enh	2.6986745251392	1.18529779805632	0.988223949485532	1.27048294863159	2.2011310764034	0.652759920249716	1.15915826618062	0.507862740934185	0.286527921974282	1.21373501751575	0.408765566494069	0.213269030964715	0.666575357161927	0.253963237194753	0.270881796585175	0.119355599824049	0.246400629918304	0.490209600509583	0.285575236788185	142764889	142764901	+	GGTCAAGGTCAAG	9.9	T	1	0	0	1	0	9.9	T motifs	1	1	0	0	1	mid
chr4	142773174	142773459	286	L	enh	1.77344925958482	0.337899226203676	0.228122700926552	0.0995403751213937	3.26415374181106	1.02772523907447	1.19586798225024	0.0977484688705261	0.199682803642597	1.27384915398009	1.4498961433468	0.288446164505882	0.367472866030459	0.136637761356837	0.471648581554778	0.16916452282326	0.265897703821438	0.251165297814968	0.253406952817469	0	0	0	no_motif	0	no_motif	0	0	0	0	0	0	no_motif	0	0	0	0	0	no_motif
chr4	142880534	142881006	473	eB	enh	3.08379642896315	2.32603023896448	0.752155166836808	1.15764485092919	0.555273738016644	0.415310753863649	0.554914458720517	0.511694394334504	0.632765652487052	1.99196172327316	0.730072514504752	0.249751068713811	0.275604649522844	0.178378888983499	0.370648579686265	0.162098777547785	0.169975915654445	0.271162283588757	0.396194571211561	142880908	142880920	+	TCCCAAGGTCACA	9.5	T	2	0	0	2	0	8.75	T motifs	2	2	0	0	2	mid
chr4	143017562	143017933	372	L	enh	1.42101227547328	1.53450256005647	0.132569190699135	0.0937952460099505	0.255111408423177	0.309799675647296	0.232383618893877	0.221487113800685	0.178794265530434	0.308495268650918	0.258360978151428	0.26111963828395	0.459341082538074	0.131317362919213	0.451750073575475	0.0982153186159605	0.299829602008401	0.294351690784052	0.506813905634938	0	0	0	no_motif	0	no_motif	0	0	0	0	0	0	no_motif	0	0	0	0	0	no_motif
chr4	143092479	143092915	437	nB	enh	1.82021289854288	1.00637958342596	0.582957903622128	0.667512403540733	0.828581958206323	0.576768051342782	0.683162946012936	0.125015862730265	0.0870126983742008	0.639462099966555	0.361192925128864	0.541418127620978	0.222191785720642	0.280735369031157	1.25179318281176	0.146621714232709	0.370403067697475	0.199663019457899	0.340884903999873	143092717	143092734	+	CAGAAGTTCAAGGTCTCC	11.1	T	1	0	0	1	0	11.1	T motifs	1	1	0	0	1	mid
chr4	143227747	143228631	885	nB	act.enh	9.15137669803498	1.63029458350009	10.5152542117648	1.83171461907782	7.87612296909141	3.70929563669281	3.89895687060518	0.734942416412841	0.367126268624933	2.93826349438908	5.16978178444423	1.70074535113322	0.35251535493367	0.382099912683176	2.05143985033642	0.646856656676612	0.620109068733272	0.415953609092263	1.26703476408734	0	0	0	no_motif	0	no_motif	0	0	0	0	0	0	no_motif	0	0	0	0	0	no_motif
chr4	143238182	143239169	988	dB	act.enh	8.67603135394275	6.40807625165069	2.15873663995838	3.08472531932944	11.7554420759086	4.72975605388548	6.54092542754424	1.15302983212215	1.41866816361034	8.45793264073541	8.44246853781246	10.6381773217409	0.198693944112019	0.224895819262932	1.14725089550372	1.00212224763901	3.17827790128135	0.746463042230806	1.07796437921131	0	0	0	no_motif	0	no_motif	0	0	0	0	0	0	no_motif	0	0	0	0	0	no_motif
chr4	143239433	143240016	584	L	act.enh	1.77381635265681	1.54515130981519	0.416245721800015	0.5010072654637	0.592374187108317	0.768348828657164	1.6015950820946	0.937135279999441	0.743790274813932	1.77568646430628	0.933174187043949	5.98942849867017	0.198693944112019	0.50920924380928	1.17989022965774	3.17738927850333	4.68733915813834	0.4131733441276	1.87544110341591	0	0	0	no_motif	0	no_motif	0	0	0	0	0	0	no_motif	0	0	0	0	0	no_motif
chr4	143262407	143263047	641	L	act.enh	7.32957306284684	1.5271844648714	1.53650355269435	0.672150326052285	5.89547674147486	4.0445838664015	6.2799294943615	0.897269561771167	0.363835302741901	1.66047911060646	4.59523830111347	1.69382438895544	0.390970707639083	0.518784693560722	1.84309910809929	0.536223148068275	0.828210689349748	0.345242527241465	0.879867093605527	0	0	0	no_motif	0	no_motif	0	0	0	0	0	0	no_motif	0	0	0	0	0	no_motif
chr4	143299394	143300555	1162	eB	prom	5.02997679641991	3.07566642926025	1.03512041915906	0.796734966697959	1.10878041213662	1.81891496900176	1.60686409944162	1.08096170246624	0.850213608401296	2.62360749035883	7.37426309091991	5.4234561679134	0.551209299045689	0.704649820069162	2.27130167374992	24.5856936772782	8.45495293536738	0.546343109178314	5.24703427766245	143300113	143300125	-	CTTCAAGGTCAAG	9.7	T	1	0	0	1	0	9.7	T motifs	1	1	0	0	1	mid
chr4	143301636	143303053	1418	L	prom	9.61668134667337	2.23957339320409	3.1948629902404	1.57715754094894	16.8979514084779	6.68210255771718	8.05778857773787	2.2121428487741	1.23839599518091	6.26310281868034	25.938163286938	10.580628029526	1.30965287271523	1.64662535559267	4.83410386571176	6.1553113211722	2.83687184232053	0.678720619728281	2.15198943947435	0	0	0	no_motif	0	no_motif	0	0	0	0	0	0	no_motif	0	0	0	0	0	no_motif
chr4	143305552	143306712	1161	L	act.enh	9.27820071745015	1.10348517894508	3.50147505087212	1.05916918875151	12.4184856643198	7.24325511220146	8.41349325477555	1.31760157623568	0.669773859929345	4.53634883623022	7.74826712312715	7.04828860098325	0.574707140654312	1.39367069992139	3.88761935525249	0.792022735163698	1.80855404394895	0.56668723993261	2.00411423929878	0	0	0	no_motif	0	no_motif	0	0	0	0	0	0	no_motif	0	0	0	0	0	no_motif
chr4	143313197	143313900	704	nB	act.enh	6.06819209085846	1.8757324408338	1.83197244931076	0.989747086019746	2.08452853743837	1.31002744580618	1.46954006000403	0.718996129121531	0.404134476067227	3.24738279783942	4.94105789774828	3.16324651016963	0.474298593634863	0.572014279763493	2.14382886034441	0.904238006950463	2.13139446588967	0.293328474601783	0.672742907270002	143313441	143313458	-	CAGAAGTTCAAGGTCAGG	13.8	T	1	0	0	1	0	13.8	T motifs	1	1	0	0	1	high
chr4	143323911	143324459	549	L	act.enh	2.92281911754764	0.917905655167403	1.07839544703865	0.652853617598791	1.36565888445646	1.87054593095979	1.03995233777303	0.488742344352631	0.399198027242678	1.18225317909547	1.81108906847567	1.63743947553684	0.491379254658531	0.213858899576751	1.50517333621901	0.282856904754296	0.812919549577298	0.333935134460223	0.870840192875783	143324355	143324367	+	CCACAAGGTCATC	8.7	T	1	0	0	1	0	8.7	T motifs	1	1	0	0	1	low
chr4	143324649	143325388	740	L	act.enh	3.16361208070561	2.40784285807572	0.725160992922783	0.947265781893638	1.34569500879329	1.24794896892102	1.89949778558573	0.818331652637179	0.540984085330819	1.63572791564076	1.39719905915025	2.57198383088432	0.399511038150917	0.30152718324105	2.04627234348081	0.876841968835714	1.60029144892585	0.504533920743134	0.815530525664095	0	0	0	no_motif	0	no_motif	0	0	0	0	0	0	no_motif	0	0	0	0	0	no_motif
chr4	143326007	143326632	626	dB	enh	3.06678096514164	2.506965536093	1.71452130280969	1.63457091145279	0.542553508873418	0.765741606379483	0.733689134242262	0.333904652162414	0.289818887857314	0.792881935541237	0.883039324263069	0.780459716478926	0.207234274623853	0.405487566854458	1.80043077763862	0.210736480818313	0.989608713687299	0.318172005336517	0.856725710364556	143326480	143326496	+	GCAAGTTCAAGGTTATC	11.8	T	1	0	0	1	0	11.8	T motifs	1	1	0	0	1	mid
chr4	143328036	143328354	319	L	enh	1.98008893074245	0.334568571630016	0.563645648774247	0.225764659322047	1.4859709421481	1.40547922583031	1.59216858642771	0.611513608327698	0.325014032315575	0.718682477368318	1.56041475457127	0.497820607521424	0.329017513325046	0.31439890695429	0.904037110391384	0.16916452282326	0.505222586355019	0.273839623310464	0.45150423842325	0	0	0	no_motif	0	no_motif	0	0	0	0	0	0	no_motif	0	0	0	0	0	no_motif
chr4	143338302	143338772	471	L	enh	2.07594113144779	1.22587571459306	0.43343515051143	0.574455496866046	0.816215141842432	0.419639038339815	0.403952431474633	0.244129326937543	0.262348417979086	0.380985002598101	1.71594378574526	0.738167372305961	0.405928218735872	0.288618711513525	1.33013455608341	0.225288313518269	0.573769199153285	0.287238333972808	0.746106375941179	143338408	143338420	-	GGTCAAGGTCACG	12.1	T	1	0	0	1	0	12.1	T motifs	1	1	0	0	1	high
chr4	143378567	143379675	1109	dB	enh	3.26081028934155	3.2013876194819	0.824878224111721	1.11671942139304	0.663572392123727	0.644808126628687	0.968677012764776	0.394341838404879	0.475027505111297	0.590013836759336	0.772520713038608	0.589945679363592	1.00413320099881	0.361883666056487	1.42132616425792	0.268262798895785	0.975908868942202	0.553215985076639	0.792389142423123	143379192	143379208	-	CATAGTTCAAGGTCACC	13.5	T	1	0	0	1	0	13.5	T motifs	1	1	0	0	1	high
chr4	143380150	143381730	1581	dB	enh	9.02675523705171	6.47257881185589	2.45163227611551	3.40242511097021	2.12516311432338	2.30231997024636	1.75861958805428	1.69040456567128	1.37803383019998	1.78350279718717	1.94612032832426	0.945196866299761	0.811856437471744	0.978806545839067	2.46033857552501	0.63456656337209	1.54201070718134	0.729067894690126	1.11013266318202	143381425	143381441	+	AGGAACTCAAGGTCGCC	9.3	T	1	0	0	1	0	9.3	T motifs	1	1	0	0	1	low
chr4	143413797	143414663	867	L	act.enh	11.1969578325596	1.77660976281652	4.91430667999016	0.819951125842045	11.8686885089264	7.28583916364943	10.8159098958148	1.13677370798583	0.538028279532819	4.02058858436798	0.566856819083736	3.20512262750449	0.358932535518625	1.41310104837147	0.900032790882437	1.78671338510448	1.44123633996506	1.19456503779915	0.419335954452533	143414308	143414320	-	GATCAAGGTCAAG	9.9	T	2	0	0	2	0	9.2	T motifs	2	2	0	0	2	mid
chr4	144312632	144313263	632	L	enh	2.63575197286092	0.631233095259199	0.555678268775184	0.29498753874566	6.23627364795334	3.40047096226279	4.60078069703322	0.1937360294634	0.0837217324911682	2.7578669582719	0.311058062347983	0.664071745852854	0.237149296817432	0.209451913864481	0.428609594556816	0.157156283801995	0.198497153002707	0.516072004546721	0.142787618394093	144313146	144313158	+	GTTCAAGGTCACA	11.1	T	1	0	0	1	0	11.1	T motifs	1	1	0	0	1	high
chr4	144396036	144397175	1140	L	act.enh	4.05394986811567	0.839423690629826	1.43295951720094	0.835144171892409	3.01663939268716	1.90960382128688	1.57762032689054	0.892160690570741	0.634243555386052	2.18302413264745	1.38695017348755	3.43439736829516	0.420885729832661	0.603538106679793	3.55408058175936	0.715982991352444	1.11067124784096	0.433390963182565	0.769247759182151	144397015	144397027	+	ATTCAAGGTCAGC	10.7	T	1	0	0	1	0	10.7	T motifs	1	1	0	0	1	high
chr4	144420748	144421120	373	L	enh	1.80515526443862	0.639207976482014	0.169708316470997	0.161949000410711	0.299808916814133	0.618004530695807	0.533161406639609	0.638471165342421	0.386536903838096	1.41768880572396	0.516721956302855	0.22330481727269	0.275604649522844	0.155161637587478	0.251060088159619	0.119355599824049	0.169993922126695	0.381178389903572	0.538982189605654	0	0	0	no_motif	0	no_motif	0	0	0	0	0	0	no_motif	0	0	0	0	0	no_motif
chr4	144462672	144462983	312	L	enh	1.46973374414858	0.464277202463065	0.282507834021167	0.153807069540283	0.401570749959936	0.769821563484383	0.835483583039677	0.22562860404602	0.119252037034462	0.346137842450532	0.416452230741094	0.369257679556398	0.237149296817432	0.201498885205453	0.304563212984288	0.0982153186159605	0.246418636390554	0.131197401619037	0.396194571211561	0	0	0	no_motif	0	no_motif	0	0	0	0	0	0	no_motif	0	0	0	0	0	no_motif
chr4	144823996	144824371	376	L	enh	1.51710920489328	0.182248869204017	0.676683976280375	0.236540857803109	1.71281459005016	0.9792279858535	2.10960150561361	0.227389512323672	0.0789528637091356	1.35814457733487	0.205663893954872	0.607285090937434	0.222191785720642	0.431591719651458	0.363959427835856	0.158442445835145	0.19096281140965	0.692387469980607	0.142787618394093	144824067	144824079	+	TAACAAGGTCACT	8.5	T	1	0	0	1	0	8.5	T motifs	1	1	0	0	1	low
chr4	144824554	144825107	554	L	enh	4.87267041572423	0.379133928778168	4.59119810070385	0.64629807614423	7.63125790035612	8.1091534677968	16.4974779706163	0.704017222785312	0.265639383862119	4.85271456448621	1.11834030967342	1.13485721036381	0.16877892191844	0.309428593953384	0.455664260524828	0.175059048370053	0.214857324979998	0.607461836510342	0.317743520758902	144824997	144825009	+	GGTTAAGGTCAGA	8.1	T	1	0	0	1	0	8.1	T motifs	1	1	0	0	1	low
chr4	144894207	144894534	328	L	enh	1.50131738464505	0.675798452407351	0.278244923793511	0.205286243301464	0.631948525655331	0.614808763570309	0.612011269816959	0.594290103236282	0.738853825989383	0.898509105410255	1.28668044792579	0.506959342865261	1.0190907120956	0.338934072609793	1.09716585469611	2.15954726210749	1.36169490038998	0.257014957531024	0.396194571211561	0	0	0	no_motif	0	no_motif	0	0	0	0	0	0	no_motif	0	0	0	0	0	no_motif
chr4	144916852	144917429	578	L	enh	2.13923077679805	1.11413392870381	0.391139604388664	0.424474114340863	1.61900322898297	1.02415693398331	0.72268459561463	0.470241621461108	0.368604171523933	1.1451805133711	1.08357877538659	0.819244255015455	0.471840288672242	0.353732928751765	1.47679474829844	0.259851480856186	0.619725429127628	0.347816917187602	0.506813905634938	144917188	144917200	+	CGTCAAGGTCACT	11.4	T	1	0	0	1	0	11.4	T motifs	1	1	0	0	1	high
chr4	144992406	144993232	827	L	act.enh	5.30932816844202	1.54580809585294	0.812372746928537	0.652946937434732	1.24322635008882	1.33927062085031	0.932171778200414	0.988322104796145	0.833758778986133	2.89047082868341	1.86122393125655	2.05289633307098	0.314060002228257	0.785578411163939	2.25157293936051	0.409046942200041	1.37447872583756	0.456986801495967	0.672742907270002	144992917	144992929	-	CTCCAAGGTCAAA	8.5	T	1	0	0	1	0	8.5	T motifs	1	1	0	0	1	low
chr4	145016631	145017337	707	dB	enh	2.28466099667998	3.68827589353791	0.848284389576212	1.70402640080937	0.739893766983079	0.366796743006008	0.538212315914105	0.401037764250427	0.338177895847705	0.277583338305884	0.408765566494069	0.221078233921879	0.329017513325046	1.32968870017605	0.526839981331976	0.238711199648097	0.369504296300889	0.412247988351808	0.64960152402903	0	0	0	no_motif	0	no_motif	0	0	0	0	0	0	no_motif	0	0	0	0	0	no_motif
chr4	145122272	145122647	376	L	enh	2.07606349580512	0.746305535722113	0.90324744261595	0.517830243231666	1.02768928021266	0.3489848864415	0.583245840557027	0.187523794095397	0.136849609263592	0.418627576397715	0.305933619516633	0.371550866675143	0.237149296817432	0.731130186383363	0.655733610752784	0.161636162240225	0.343564923367484	0.316536100843386	0.658628424758775	145122452	145122464	-	GGTCAAGGTCAAT	10.3	T	1	0	0	1	0	10.3	T motifs	1	1	0	0	1	high
chr4	145193899	145194765	867	dB	prom	5.81258622231088	6.14931577602234	0.741387115267053	0.911502823140085	0.841655600128883	1.09250842698758	0.471454978478231	1.78608228941913	1.97724982117029	1.75316077491738	2.16971977218886	2.01497544178862	0.643077515553304	0.693765472817462	1.17445315437154	32.9699102127532	9.68872052418685	0.486073350470563	0.856725710364556	145194225	145194241	-	CCTGGCTCAAGGTCATG	8.3	T	1	0	0	1	0	8.3	T motifs	1	1	0	0	1	low
chr4	145207509	145209661	2153	dB	act.enh	14.7395735992228	6.95482285926274	4.23308864684784	4.65805474530393	5.52888596393059	5.20817823532062	8.91295094811045	2.1778696922238	1.20928004236116	5.77146972698438	16.8424888770911	34.4952757686182	0.876267936748402	0.909059714248469	8.18405776580851	3.9707427903081	6.29722587787936	0.92339056767476	2.19318462417482	145209077	145209093	-	AAGAGTTCAAGGTCATC	15.1	T	1	0	0	1	0	15.1	T motifs	1	1	0	0	1	high
chr4	145219719	145220688	970	dB	enh	3.83286438464042	4.41661458431623	1.42835859365018	2.66878187063793	0.471355303858009	0.688819261691484	0.579330558885299	1.19928163935096	1.26059485614956	2.06667696279714	1.55272809032424	0.835540920944059	0.459341082538074	1.14245913142985	0.90260946211571	0.304228493616164	0.911638424547013	0.324280365011799	0.879867093605527	145220394	145220410	+	ATAAATTCAAAGCCATC	8.5	C	3	0	0	2	1	8.76666666666667	both T & C motifs	3	2	1	0	3	low
chr4	145270653	145271064	412	nB	enh	1.45222882289776	0.438335476296455	1.86526234763316	1.68604097818261	0.637778521057942	0.399251457762412	0.79980748064711	0.221487113800685	0.325181612358091	0.623721180756415	0.258360978151428	0.832971150258482	0.237149296817432	0.262911663673951	0.655966088999999	0.162098777547785	0.269758112449916	0.339725508038681	0.45150423842325	145270997	145271014	+	CAGAAGTTCAAGGCCATC	14.7	C	3	1	0	0	2	12.9333333333333	C motifs	3	0	2	1	2	high
chr4	145271580	145272034	455	nB	enh	10.1020605680665	0.973119762074282	1.52822462283933	0.480614885401026	4.18460460625463	7.8365713079154	6.25978615640955	1.80471899552314	0.726025122542285	5.64616640810269	9.91542467390033	1.12774232663731	0.275604649522844	0.181389173639029	0.946907278072203	0.288520122647309	0.289695774089135	0.305306595420279	0.419335954452533	0	0	0	no_motif	0	no_motif	0	0	0	0	0	0	no_motif	0	0	0	0	0	no_motif
chr4	145272579	145273229	651	L	act.enh	2.07667531759176	1.08087410735213	0.68659306183836	0.519311777820882	0.708623313294017	0.796976008602555	0.741669091856962	1.41486635462866	1.06568092128899	1.10696803149624	1.90623435120608	2.21384589235729	0.367472866030459	0.533526987168813	3.05555787856499	0.448102107702287	0.78274391396086	0.43998923829401	1.09207886172254	0	0	0	no_motif	0	no_motif	0	0	0	0	0	0	no_motif	0	0	0	0	0	no_motif
chr4	145275639	145276240	602	dB	enh	4.11797369960989	2.83088535796429	2.18389529565891	2.56418145160125	0.708623313294017	1.009584067382	0.888052022130584	0.47566032950655	0.307584040128961	0.437733817335145	0.411327787909744	0.64223303875996	0.423344034795283	0.48464116442234	1.02361006701454	0.23216502429852	0.575875286548052	0.436162195223316	0.317743520758902	145275948	145275964	+	AGAAGTTCAAGGTCATC	15.1	T	1	0	0	1	0	15.1	T motifs	1	1	0	0	1	high
chr4	145276318	145277251	934	L	act.enh	4.61681981846199	1.41609946501989	1.1046794388401	0.518345684471346	1.55063232620223	1.16248831676948	1.31900904302164	1.07347224929814	0.924230023285882	1.47728716083723	2.66850617858199	2.55396326997955	0.52129427685211	0.640464759521106	4.14975741244323	1.18649025296501	2.15057804378687	0.506349137630735	1.65420243456916	145276845	145276857	+	TTTCAAGGTCAGC	10.3	T	1	0	0	1	0	10.3	T motifs	1	1	0	0	1	high
chr4	145305563	145306265	703	L	act.enh	1.50205157078901	0.219496131167102	3.65743938273531	0.767719044989536	3.18200237154909	4.4118458348933	1.13933272083374	0.609926553682576	0.2753447014687	4.59144205346571	1.50259322754336	2.35442771095833	0.454542744322999	0.319160193080607	1.22384879627249	0.568064511594281	0.644180289171478	0.293195724639268	0.713938091970463	145305758	145305770	+	ATTCAAGGCCAGC	7.8	C	4	0	0	0	4	7.8	C motifs	4	0	4+	0	4+	low
chr4	145319920	145320179	260	L	enh	1.38893917754751	0.349204762000151	0.856450176309572	0.642108377783191	0.23656118387734	0.494681595914946	0.409821526913562	0.260075614228852	0.16579798204082	0.358513439933382	0.260923199567103	0.224634349659363	0.145281080309817	0.145863125671561	0.25492325964716	0.148024241615172	0.200083418157429	0.280027370550501	0.198097285605781	145319970	145319982	-	GTTCAAGGTCATG	10.8	T	1	0	0	1	0	10.8	T motifs	1	1	0	0	1	high
chr4	145323132	145323521	390	L	enh	1.82131417775883	0.57601898835232	0.589953896609714	0.124050380537252	0.707916487735349	0.820313835255058	0.56587891152469	0.33518186996252	0.230276659361342	0.528759884144513	0.820093354403813	0.529375864502952	0.382430377127248	0.291352058333529	0.83307604417347	0.189364891956445	0.394315587740072	0.223403946445608	0.538982189605654	145323134	145323146	+	ACGCACGGTCATA	9	T	1	0	0	1	0	9	T motifs	1	1	0	0	1	mid
chr4	147841741	147842034	294	L	enh	1.64564632531103	0.55007726218571	0.286619016693516	0.196396261258395	0.510929642405022	0.44373486028078	0.363802330513321	0.140962150021575	0.16579798204082	0.213533972039015	0.205663893954872	0.148127683731523	0.397387888224038	0.398955526090643	0.30007985354031	0.147792933961392	0.275297721321121	0.892484833316142	0.198097285605781	147841859	147841871	+	TATGAAGGTCACC	8.6	T	1	0	0	1	0	8.6	T motifs	1	1	0	0	1	low
chr4	147848447	147849544	1098	dB	prom	10.3822753087428	3.43749029913238	2.29907188846821	3.62332894968512	1.26283681297266	2.38581710211298	2.08101568083827	1.21954327052014	1.06635124145906	3.93846453986581	0.870228217184694	1.49380458291694	0.532292912326566	0.645663002162854	1.4814798308765	12.3776832423856	6.75851141708853	0.656046294232785	1.34548581454	147848909	147848925	-	AGGAACCCAAGGTCAGG	7.8	T	1	0	0	1	0	7.8	T motifs	1	1	0	0	1	low
chr4	147937360	147937855	496	L	act.enh	2.63624143029023	0.408406309518438	0.571645365451653	0.212920016810244	3.99203410520958	1.45500744564107	3.15323514412175	1.01669286282346	0.821097655581551	2.33644396822214	3.20316368479457	1.89378802629072	0.284144980034678	0.294459598163126	1.94127140321565	0.960724642679398	1.08411270589122	0.240938907146972	1.18858371363468	0	0	0	no_motif	0	no_motif	0	0	0	0	0	0	no_motif	0	0	0	0	0	no_motif
chr4	148034066	148034474	409	L	act.enh	3.16544754606552	0.750292976333521	2.36414829291041	1.02294542221117	2.46578199895579	3.00119272175074	4.01572768186037	0.437071829078382	0.198037320701081	2.74326585521225	1.34193975353802	9.42399793211317	0.260647138426055	0.348086289323325	0.628789614224114	0.861206024457868	1.41789420675299	0.222773039088439	0.695884290510974	0	0	0	no_motif	0	no_motif	0	0	0	0	0	0	no_motif	0	0	0	0	0	no_motif
chr4	148066013	148066644	632	dB	enh	4.1049962595802	2.34798452451968	1.1714455071517	1.05635269354813	2.02711079990419	0.903549659487754	1.40271699377281	0.79027073145488	0.415485276615325	1.06875554962139	2.22241685638541	1.25460825212801	0.474298593634863	0.416381193992355	2.94100224661802	0.471702226784843	0.964507707779263	0.237825873290222	0.760220858452407	148066310	148066326	-	GTGACCTCAAGGTCAGA	10	T	1	0	0	1	0	10	T motifs	1	1	0	0	1	mid
chr4	148083412	148083837	426	L	prom	2.21978061468447	0.913918214555995	0.274364470432787	0.0884837732929569	2.04495419889135	0.71547498814981	0.51797132328849	0.95594583973598	0.309397103112993	2.02737879149597	2.83428409541868	8.22541759128808	0.305519671716423	2.1005692424578	1.46887032677215	6.5119505363041	3.27475472695933	0.298370232784852	1.56163690160527	0	0	0	no_motif	0	no_motif	0	0	0	0	0	0	no_motif	0	0	0	0	0	no_motif
chr4	148084186	148086415	2230	dB	prom	26.9709534311437	11.4652123845244	3.95867163812588	2.29673845565172	15.7718537701539	8.40784664780043	9.7122629317976	5.89689881960663	5.07166295746048	17.7660266345937	27.6424055311375	64.3299436011	0.880226812370735	3.37133873482914	4.23483859697007	21.2406689039284	14.4906994518885	0.984634023124907	5.65849159421846	148085098	148085114	-	CTGAGTTCGAGGCCAGC	11.1	C	2	1	0	0	1	10.55	C motifs	2	0	1	1	1	mid
chr4	148086852	148087263	412	L	prom	3.25860773090966	0.991743393055825	0.508502571823027	0.912734308241379	12.1151426197123	2.3192291657381	3.27164235252984	0.497025324843301	0.598880830885275	3.11073544417701	3.46921132719302	6.977409198818	0.252106807914221	0.441397087717715	0.50388113182163	14.4588304232173	5.00783798003949	0.292813392901984	1.06893747848156	0	0	0	no_motif	0	no_motif	0	0	0	0	0	0	no_motif	0	0	0	0	0	no_motif
chr4	148091206	148091516	311	nB	act.enh	0.638158120867656	0.286015773870456	4.51445902380157	1.28789101268774	3.47315399072594	2.97056055904819	3.50140507841307	0.676575975293044	0.312352908910993	0.724897339471834	0.311058062347983	1.66856145982936	0.294304152916393	0.236334042185683	0.627848383687989	0.161525799316887	0.364799135692573	0.282294182400801	0.198097285605781	148091318	148091335	+	CAGAAGTTCAAGGCCAGC	15	C	1	0	0	0	1	15	C motifs	1	0	1	0	1	high
chr4	148092738	148093242	505	L	act.enh	2.31722355203507	0.850729226426301	0.412011093827521	0.424272463073364	1.78948937768884	0.997486373079351	0.731986521279784	0.701772624030115	0.548876339953367	0.692275684901064	3.82271758807486	4.5860963154972	0.207234274623853	0.374990151802411	2.51343172610683	1.84183989945199	2.05065115933683	0.315592272225872	1.15641542966397	0	0	0	no_motif	0	no_motif	0	0	0	0	0	0	no_motif	0	0	0	0	0	no_motif
chr4	148108644	148109312	669	nB	enh	3.16202134406035	1.82783642911199	0.836929601194033	1.18832696277892	0.981931533483696	0.474193463623309	0.505527342187017	0.633052457296979	0.608586148491856	0.669234214161099	1.23142114231356	1.29651229650468	0.762185565966301	0.490080152045074	2.38056537084641	0.466152918128508	1.19661687942305	0.447023207540498	0.903008476846499	148109005	148109022	-	CAAGAGTTCAAGGTCGTC	14.1	T	2	0	0	1	1	12.35	both T & C motifs	2	1	1	0	2	mid
chr4	148114934	148115607	674	L	prom	1.43790537493746	0.679785893018759	0.438179720973165	0.293091610470291	0.453158492091506	1.14368767049747	0.455735215559101	1.4056159931829	1.42656041823289	4.1210865815598	2.85478186674408	2.73192080748303	0.666575357161927	0.581809435445487	2.73502910994325	4.66322624573958	3.41833514847999	0.393592204857112	1.72756590324034	0	0	0	no_motif	0	no_motif	0	0	0	0	0	0	no_motif	0	0	0	0	0	no_motif
chr4	148153834	148154559	726	dB	act.enh	6.49775271085125	3.54393107233473	3.38768280573054	2.94425162598785	4.50367057317327	1.56841506651599	2.79695292860481	0.717718911321425	0.721256253760253	2.74497557943798	2.5232260330707	3.30494101370693	0.367472866030459	1.93513326135255	2.23017801347838	0.469363333640817	1.15123681452086	0.306960718959717	0.713938091970463	148154198	148154214	+	ACAAGTTCAAGGTCATC	15	T	1	0	0	1	0	15	T motifs	1	1	0	0	1	high
chr4	148156819	148157359	541	L	act.enh	2.45812629069588	1.1374017863345	0.67643304535792	0.827417078547688	0.923453557611512	0.725304584787161	0.524822798614701	0.345709449208388	0.486545885701911	0.403456565262821	1.63762448739195	1.75209811909673	0.459341082538074	2.02363411878195	2.90854462581585	0.495416255104078	1.01738164235837	0.401488296937706	0.935176760817215	148157099	148157111	+	GTTCAAGGTCAGT	10.7	T	1	0	0	1	0	10.7	T motifs	1	1	0	0	1	high
chr4	148158387	148159417	1031	eB	prom	8.43144509570763	8.81460553765092	1.424635018934	1.10610133187774	2.90657367468341	1.31209935718995	1.7524031975637	2.39376424434651	1.93087145620645	2.86406403621616	3.91530064938959	3.64079245178279	0.559749629557523	1.78293822709521	5.07964172585025	15.2429089555427	6.81445737843624	0.725298847940499	1.31725684951755	148159117	148159129	+	TCCCAAGGTCACA	9.5	T	1	0	0	1	0	9.5	T motifs	1	1	0	0	1	mid
chr4	148164346	148165017	672	L	prom	3.41836139875189	1.58305535781603	0.508540045489596	0.404508106794606	1.64373686171075	0.893584949907419	0.44036984025475	1.19752073107331	1.37836899028502	1.97399529848622	2.87929451536821	1.04871594269793	1.71770424137798	0.917586928197366	3.22877669203474	4.92866223024431	1.96992620727973	0.508767777393217	1.5384955183643	0	0	0	no_motif	0	no_motif	0	0	0	0	0	0	no_motif	0	0	0	0	0	no_motif
chr4	148184787	148185411	625	dB	enh	3.30500427679573	2.41450416722304	0.903280875960353	0.71983052035115	0.580007370744426	0.684478220683749	0.409376430995687	0.685826336738805	0.893636167567138	0.537200251824828	2.00906629818352	1.19382173298433	0.559749629557523	0.551953871352361	2.06416819120504	1.68344284387664	1.74541806600245	0.317995011160699	1.68128313675839	148185110	148185126	+	TGAAGTTCAAGGTCACC	14	T	1	0	0	1	0	14	T motifs	1	1	0	0	1	high
chr4	148235232	148235882	651	eB	enh	1.45369719518569	2.29544428614872	0.586784722027619	1.17450408712086	0.492026005079851	0.476737642462657	0.518632206334243	0.291968188811472	0.238336494026407	0.334902061118172	0.356068482297514	0.423014988343072	0.581124321239267	0.209829568298606	0.309615901454566	0.0982153186159605	0.268823328108831	0.440601926604872	0.230265569576497	148235443	148235455	+	GTTCAAGGTCAAA	10.9	T	1	0	0	1	0	10.9	T motifs	1	1	0	0	1	high
chr4	148309739	148310112	374	L	enh	1.59643539920642	1.08551833400129	0.453771344760974	0.529181816163542	1.19375908463325	0.224458410760729	0.71454034178999	0.23408543816922	0.206097155366146	0.273648108503349	0.411327787909744	0.26368469384645	0.420885729832661	0.267337380890004	0.412403188461544	0.167761995440797	0.266470747804673	0.267338954810081	0.285575236788185	148309886	148309898	-	TCCCAAGGTCAAC	8.6	T	1	0	0	1	0	8.6	T motifs	1	1	0	0	1	low
chr4	148336947	148337551	605	eB	enh	2.31612227281912	2.14645523829638	0.404526470728598	0.573403367558601	0.682122616669564	0.37438772323429	0.419029402669653	0.439626264678595	0.71796528787722	0.304560038848383	0.97818460699348	0.653194586056395	0.482838924146697	0.252718470536464	0.764943386783521	0.259142876435062	0.589900497567709	0.290038446569214	0.879867093605527	148337387	148337399	-	CTTCAAGGTCACA	10.6	T	1	0	0	1	0	10.6	T motifs	1	1	0	0	1	high
chr4	148347255	148347675	421	L	enh	2.07679768194908	1.26711041716755	0.156984230942686	0.307223420181842	0.51569939946963	0.369706558567525	0.418302077031337	0.154354001712671	0.262348417979086	0.335471969193417	0.727510293089077	0.479632816643329	0.222191785720642	0.291352058333529	0.76253748191574	0.204379339963961	0.363864351351488	0.264128314342268	0.57115047357637	148347459	148347471	+	AAGCAAGGTCACT	7.6	T	1	0	0	1	0	7.6	T motifs	1	1	0	0	1	low
chr4	148371312	148371614	303	L	enh	1.21437260431566	0.267392142888914	0.399151442032568	0.18853958965403	0.779114692750759	0.63111156371339	0.65070049537682	0.550766585240218	0.249519714531988	0.987825447993887	0.516721956302855	0.517986189348219	0.0918682165076148	0.19459291455902	0.989193393707214	0.543035074785978	0.486932004789573	0.210617924094126	0.308716620029157	0	0	0	no_motif	0	no_motif	0	0	0	0	0	0	no_motif	0	0	0	0	0	no_motif
chr4	148428968	148429769	802	dB	enh	4.18211989546144	3.24928363120371	1.1826812651	1.54157879390793	1.58154936711196	1.18887210388514	0.866013805059222	0.988631941641161	1.14694958810971	0.822084141660536	1.75070532003209	1.11765353926818	0.681532868258716	0.788181378477779	2.3487676006426	0.561043612053644	1.24149885182254	0.263105098159999	1.07796437921131	148429346	148429362	+	CATCGTTCAAGGCCATT	10	C	2	0	0	0	2	9.75	C motifs	2	0	2	0	2	low
chr4	148444031	148444661	631	eB	prom	1.83600471879112	2.06994363187204	0.289183085741387	0.436889351570894	0.318712554139304	0.499197134423837	0.238443215088831	1.36319583935441	1.92314678162642	1.40816274861734	1.49746878471201	2.94444419530566	0.367472866030459	0.609850441513055	0.944478889276323	30.8438499227019	12.7843950453859	0.340533409571668	1.62597346954671	0	0	0	no_motif	0	no_motif	0	0	0	0	0	0	no_motif	0	0	0	0	0	no_motif
chr4	148445428	148446285	858	dB	enh	1.91692164974952	4.40929648913116	1.0547655362408	3.21584607775492	0.344506425205089	0.621469268017526	0.457009852999957	0.648824890955759	0.718300447962253	0.373114542993031	0.358630703713189	0.706307046822708	0.358932535518625	0.432789466789037	0.922308578161038	0.211676392893217	0.646731258091015	0.46277129473991	0.308716620029157	148446260	148446276	+	GTGAGTTCCAGGACAGT	9.2	A	3	1	0	1	1	10.5666666666667	both T & C motifs	3	1	1	1	2	mid
chr4	148448854	148449773	920	dB	prom	5.49577090248762	4.73457660746287	1.57028135900614	2.31482917694469	0.561457146198589	0.915993332737515	0.797641733196274	0.998365993564467	1.26274307921862	1.92118171355171	1.43708503626843	1.8812270041983	0.207234274623853	0.473018169808083	1.52173405101642	15.4943033320168	6.43157118606849	0.533244165566487	1.25292028157612	148449384	148449400	-	AGAAATTCAAGGTCATG	12.1	T	1	0	0	1	0	12.1	T motifs	1	1	0	0	1	mid
chr4	148608664	148609079	416	L	enh	1.16638532178432	0.776234702500131	0.502943478893347	0.684772070468502	0.287088687670907	0.436439525184084	0.556101729464244	0.644683400710424	0.267452446846151	0.415262254670426	0.205663893954872	0.529037392291262	0.237149296817432	0.502353245689231	0.775885319572725	0.218510830514912	0.339969837781139	0.223483334010364	0.308716620029157	148608835	148608847	-	GGACAAGGTCATG	8.8	T	1	0	0	1	0	8.8	T motifs	1	1	0	0	1	mid
chr4	148613628	148614053	426	L	act.enh	2.31416444310188	0.334568571630016	0.546629259996044	0.311784413766852	6.54738914279336	3.81624090950183	3.9593707216299	0.927401228076135	0.180272168429434	1.24071171805825	1.65043559447033	1.97001266458603	0.35251535493367	1.39153025948294	1.5244178606749	0.588814614928419	0.455442719268015	0.293959381958952	0.737079475211435	0	0	0	no_motif	0	no_motif	0	0	0	0	0	0	no_motif	0	0	0	0	0	no_motif
chr4	148627120	148628004	885	dB	act.enh	7.44390909966162	4.46648095415129	2.38388342194789	4.43355054562885	1.47908070840749	1.06108090144695	1.21944298357454	1.60987960189217	2.64406787530164	3.95643096465275	0.930611965628274	6.74436463571352	0.275604649522844	0.543647032705108	2.17126129007121	2.31559011398461	3.54288577629398	0.423600266649614	2.05942390651047	148627387	148627403	-	CTAAGCCCAAGGTCAAT	9	T	3	1	0	1	1	9.8	both T & C motifs	3	1	1	1	2	low
chr4	148628593	148629049	457	L	act.enh	2.33093517820873	1.41544267898215	0.340506328265388	0.603771245596595	0.854729242051442	0.936365140728144	0.493288661293174	0.285272262965923	0.415317696572808	0.738358626380993	0.822655575819488	2.13930793671514	0.207234274623853	0.21979704140042	0.713454360842993	0.775104717562782	1.49591995965003	0.265782437881706	0.308716620029157	148628763	148628775	-	TTTGAAGGTCAAC	8.1	T	1	0	0	1	0	8.1	T motifs	1	1	0	0	1	low
chr4	148650949	148651799	851	L	prom	4.6137607095288	1.21790083337025	2.48637633245055	1.28949241369923	1.86828464200353	1.91970842023086	0.996690239365723	0.973479181672412	0.67487788879641	2.54362651624928	4.23660759740028	3.79521039297685	0.489256104731653	0.613146551665031	2.442857661609	5.70643927575052	4.47621039161011	0.434451580494062	1.66322933529891	148651602	148651614	-	GTTCAAGGCCAGC	8.2	C	1	0	0	0	1	8.2	C motifs	1	0	1	0	1	low
chr4	148654761	148655230	470	L	prom	1.93222401256844	1.27442851235262	0.560876203114823	0.322908232684455	0.772224459010144	1.07393649722054	0.544479685484355	0.996605085286815	1.0257169080487	4.90501236806965	1.95636921398696	4.73074005261645	0.497796435243487	0.461156713847422	1.11413865159923	6.66993748088954	4.75577611376583	0.7943884259192	2.22535290814553	0	0	0	no_motif	0	no_motif	0	0	0	0	0	0	no_motif	0	0	0	0	0	no_motif
chr4	148680510	148680815	306	nB	act.enh	1.10150493978881	0.653844166852149	1.33241747546659	1.14940717226348	1.89513875140732	1.13511407339839	1.02475860595185	0.230737475246446	0.127311871699527	0.402886657187576	1.65043559447033	1.79659682691918	0.0918682165076148	0.144230565775677	0.644609750582503	0.360583591964953	0.34864890659317	0.189339022178842	0.483672522393966	148680569	148680586	-	AGAGGGTTCCAGGGCAGC	7.6	G	2	0	1	1	0	10.6	T motifs	2	1	0	1	1	mid
chr4	148723836	148724359	524	L	prom	1.93100036899517	1.59501767965025	0.628837417872262	0.617603228286021	1.40788250339208	1.31219296075194	0.678560883613467	0.763313174440156	0.892325844710654	2.670260339914	2.62349575863246	12.5980839426752	0.16877892191844	0.36168615305425	1.69383636115903	9.45107418874977	5.11874945069154	0.326013876115992	2.69491094802827	148724018	148724030	+	CCCCAAGGTCAGA	8.3	T	1	0	0	1	0	8.3	T motifs	1	1	0	0	1	low
chr4	148724754	148725122	369	nB	act.enh	1.16565113564036	1.24116869100094	0.761427920949302	0.868028718111657	1.06372949096633	1.01578709191052	0.492978262682027	0.50834643141173	0.569932458108047	1.08900160670931	0.566856819083736	4.90306787754092	0.130323569213028	0.285234233848402	0.968717312745787	3.66438320693859	3.01148055286733	0.266395126192568	1.2207519976054	148724943	148724960	+	CCTAAATTCAAGGTCAGT	12.5	T	1	0	0	1	0	12.5	T motifs	1	1	0	0	1	high
chr4	148727823	148728318	496	nB	enh	1.77124670115293	1.78261428592609	0.51485708227588	0.87444011355051	0.541139857756081	0.403697051589481	0.348195729486219	0.268048757874507	0.281759053192249	0.21296406396377	0.406203345078394	0.514748518763607	0.145281080309817	0.374469400463458	0.880192432780934	0.119586907477829	0.588186016964865	0.122429921268355	0.935176760817215	148728012	148728029	-	CAGAAGTTCAAGGTCATC	15.6	T	2	0	0	1	1	12.35	both T & C motifs	2	1	1	0	2	mid
chr4	148737930	148739569	1640	dB	prom	13.6727114088636	6.344887263521	2.71563429711241	2.21278487824477	27.7264057989816	18.2514411862311	24.4024706791589	3.16028939849696	3.91584595195677	20.8851048573999	32.7916895442563	28.9972703852366	0.631861996753273	0.803663006634312	5.34083706522621	5.37172466521147	5.90335969430565	0.567760684795952	4.41853753232035	0	0	0	no_motif	0	no_motif	0	0	0	0	0	0	no_motif	0	0	0	0	0	no_motif
chr4	148743114	148743913	800	L	prom	3.57811506659413	1.33428684590866	1.12014761732777	0.80935913907352	2.64669250919563	1.08302874139438	1.13044623943208	1.35905434910907	2.26031919721902	3.19731049983278	5.95767582597688	9.36155819901276	0.35251535493367	0.58589434711102	2.26372826202653	16.4815826406319	9.70283487065216	0.30053943802409	4.64765483906362	0	0	0	no_motif	0	no_motif	0	0	0	0	0	0	no_motif	0	0	0	0	0	no_motif
chr4	148744092	148744464	373	L	prom	5.15680081583508	0.913918214555995	0.430735515196917	0.320226171659407	0.439731437389612	1.19135589088399	0.604115284542261	0.589838776145931	0.731129151409351	2.30946726767964	7.14664876975659	3.88205265799298	0.237149296817432	0.288968796950242	1.22141769853769	4.42636550732173	2.35646985009841	0.23443823864659	4.22946714744431	0	0	0	no_motif	0	no_motif	0	0	0	0	0	0	no_motif	0	0	0	0	0	no_motif
chr4	148746257	148747524	1268	nB	prom	6.0652553462826	2.63400029839014	2.40370267562891	2.08697057565114	3.39241627158132	3.10418531101321	2.04245349543258	1.30244881626693	1.3708118957475	2.36627020914086	6.86010335603273	6.34831189345263	0.748402672497996	0.996498522168769	5.0099059179658	5.09827354159267	5.0883186401515	0.868435946058366	2.82358408391114	148747195	148747212	+	CAGGAGTTCAAGGTCAGC	16.5	T	2	0	1	1	0	12.15	T motifs	2	1	0	1	1	mid
chr4	148750770	148751599	830	L	act.enh	3.75268163982598	1.80189470294538	1.47075738346226	0.935142483001692	0.854375829272108	1.11532084604812	0.839237860371502	1.1850962603373	0.799066374655421	1.91000005894353	2.10933602374528	7.77396854719021	0.559749629557523	0.840489892251521	4.38901560475394	3.87087355967017	4.22533126393739	0.318705306082623	1.64911485278768	0	0	0	no_motif	0	no_motif	0	0	0	0	0	0	no_motif	0	0	0	0	0	no_motif
chr4	148765524	148765873	350	L	enh	1.61161539766802	0.579349642925979	0.501836511514213	0.40050079699277	0.319065966918638	0.321734759847277	0.421220588715363	0.26597801275184	0.225340210536793	0.296689579243313	0.408765566494069	0.246398283333759	0.145281080309817	0.20460642503505	0.849555183430468	0.183007751102093	0.364208085237088	0.20679459531545	0.538982189605654	148765725	148765737	-	GTTCAAGGTCAAA	10.6	T	1	0	0	1	0	10.6	T motifs	1	1	0	0	1	high
chr4	148802161	148802949	789	dB	enh	2.41221920223912	3.99493238088807	0.448286102498372	1.1450496530993	0.472062129416677	0.515826139822154	0.37359045858113	0.36324279114482	0.49443814032446	0.399521335460286	0.928049744212599	0.616375154621386	1.14941428130862	0.531493811222244	1.04238235980174	0.221227250152649	0.730750744306085	0.324280365011799	1.29920304805806	148802590	148802606	+	TCTCATTCAAGGTCACC	8.9	T	1	0	0	1	0	8.9	T motifs	1	1	0	0	1	low
chr4	148818957	148819955	999	eB	act.enh	3.48042740052887	2.77834511959332	1.11316485607376	1.34577247485641	1.06443631652499	1.14020030625425	0.490874493069376	0.823440523837605	0.602171796768307	0.567542274094617	1.49490656329634	1.63641501165189	0.536251787948899	0.616741847599785	2.77441463733333	0.938695829211361	1.73316053134189	0.491257982955489	0.769247759182151	148819547	148819559	-	CGAGAAGGTCATT	7.8	T	1	0	0	1	0	7.8	T motifs	1	1	0	0	1	low
chr4	148827497	148828031	535	eB	enh	1.99624784406266	1.71210720261133	0.729889402095854	1.41298866661375	1.07167996304494	0.521132264748465	0.721358774119932	0.346502976530949	0.490812014356395	0.647332559571625	0.822655575819488	1.09877310630916	0.299102491131468	0.349924954921758	1.63031468588117	0.455399160631542	1.09386676099345	0.351390707596832	0.506813905634938	148827684	148827696	+	CTTCAAGGTCAAG	9.7	T	1	0	0	1	0	9.7	T motifs	1	1	0	0	1	mid
chr4	148855573	148855977	405	L	act.enh	3.76822873135956	0.768916607315064	0.235883607648001	0.280990163212441	0.516759637807633	0.957571743023788	0.477415650658557	0.872246766666625	0.449705258302134	0.881628370049624	11.7883501467026	2.77441851457126	0.634537185041469	0.468519304990837	3.1009952943086	0.645836044539777	1.33167743024824	0.182974280762986	0.935176760817215	0	0	0	no_motif	0	no_motif	0	0	0	0	0	0	no_motif	0	0	0	0	0	no_motif
chr4	148858163	148858702	540	L	act.enh	2.47367338222946	1.41211202440849	0.466985171167697	0.406015744130596	0.357933479906983	0.728998038613847	0.35208901665613	0.611997298805244	0.501020072090525	0.369749221265742	2.00137963393649	1.42253757435012	0.52129427685211	0.532226945495842	3.33296558406353	0.471759181403182	1.43463895285546	0.38482472450643	1.18858371363468	148858517	148858529	-	TCTCAAGGTCGAA	8.1	T	1	0	0	1	0	8.1	T motifs	1	1	0	0	1	low
chr4	148882424	148882764	341	L	enh	1.94715928231538	0.379133928778168	0.300165705334103	0.231294174215937	1.07097313748627	0.698000239189128	0.375602958316479	0.681994683338485	0.334886929964673	0.544500803354653	0.940860851290974	0.725696957166665	0.222191785720642	0.390324060716064	1.33913443686782	0.479939191789002	0.890700073201202	0.246416359465086	0.308716620029157	0	0	0	no_motif	0	no_motif	0	0	0	0	0	0	no_motif	0	0	0	0	0	no_motif
chr4	148907935	148909465	1531	dB	prom	8.30278561093254	4.94075012033533	1.81904189050483	1.36235373566005	4.6374096855668	2.39778160666368	1.42306482167855	1.84475856738395	2.62234143697689	3.80529076137905	7.4243979537008	8.54191245352515	0.87380963178578	1.46426459742255	5.99531243269794	6.87866853480032	7.13817364389176	0.455575373241898	2.45561847772203	148908027	148908043	-	CTTAATTCAAGGACAGA	8.4	A	3	1	0	1	1	8.4	both T & C motifs	3	1	1	1	2	low
chr4	148912766	148914293	1528	eB	prom	20.3674301884906	7.19294262141139	1.45067910411344	1.03279664168509	11.0796782583543	4.77596347375202	6.36653577140126	3.14575631221824	2.74488443989439	6.90137097577223	15.2806214666367	20.2686438203561	0.758443573669542	1.50971897195481	8.28899870586938	5.71078696282759	5.37147957755488	0.629194651606977	2.75530819702144	0	0	0	no_motif	0	no_motif	0	0	0	0	0	0	no_motif	0	0	0	0	0	no_motif
chr4	148921815	148922451	637	eB	enh	2.50758194551515	2.12581452481667	0.444409689459814	0.506239381294808	0.484428945780568	0.998273943441567	0.485625887988645	0.289413753211259	0.537860699490302	0.539995665476873	0.727510293089077	0.778000731187522	0.61957967394468	0.452728775580201	0.705108080477921	2.36576799931788	2.52957907496064	0.358504064408076	0.594291856817342	0	0	0	no_motif	0	no_motif	0	0	0	0	0	0	no_motif	0	0	0	0	0	no_motif
chr4	148951166	148951817	652	eB	enh	4.22900589877683	4.40530904851975	0.320606239939022	0.510028648919747	0.337969604243809	0.684218944055133	0.108587697242593	0.755030193949486	1.2610975962771	1.21373501751575	1.79827796139729	0.883635991264137	1.73266175247477	1.78100256944968	3.09634073149363	3.43350256537192	1.74690335920241	0.513026800306936	1.37256651672924	148951636	148951648	+	ACTCAAGGTCACC	10.6	T	1	0	0	1	0	10.6	T motifs	1	1	0	0	1	high
chr4	148978802	148979322	521	L	act.enh	4.99655769056353	0.698409524000301	0.555020624951788	0.330230644180399	2.18735060892217	0.912471360356781	2.28781360777886	0.455088861492359	0.265639383862119	0.920410759999729	0.769958491622933	1.74460736129244	0.237149296817432	0.535399040226319	2.45790726966936	0.505151129012415	1.20792869399343	0.315512884661117	0.681769807999747	0	0	0	no_motif	0	no_motif	0	0	0	0	0	0	no_motif	0	0	0	0	0	no_motif
chr4	149005730	149005969	240	L	enh	1.13480168128786	0.613266250315405	0.429056875627962	0.558247959245722	0.312882558736693	0.303725685042589	0.278713775479471	0.0977484688705261	0.176981202546401	0.175321490164156	0.258360978151428	0.245162760157932	0.275604649522844	0.356042779406885	0.227558937056956	0.126652652753304	0.146980173480683	0.16299939861536	0.198097285605781	0	0	0	no_motif	0	no_motif	0	0	0	0	0	0	no_motif	0	0	0	0	0	no_motif
chr4	149021083	149021383	301	L	enh	1.03833765879588	0.226814226352169	0.897296701407933	0.250217159486115	4.41250849249469	1.51415249499331	1.92385895073952	0.256243960828533	0.241627459909439	0.6400320080418	0.561732376252386	0.331729568853831	0.260647138426055	0.400273703477099	0.608975760741918	0.119355599824049	0.506501104581705	0.147175845392026	0.428362855182278	0	0	0	no_motif	0	no_motif	0	0	0	0	0	0	no_motif	0	0	0	0	0	no_motif
chr4	149047213	149047806	594	L	enh	3.11195386745444	0.57601898835232	0.655783093819281	0.35969236207999	1.28721703292111	1.42181149323287	0.652749789065591	0.967750636781954	0.56533116936853	1.17609244371614	4.33943954437771	1.02818753219936	0.290562160619634	0.398581596208025	2.02624895436678	1.29655389488218	1.14511844346028	0.274157609407288	1.17446923112346	0	0	0	no_motif	0	no_motif	0	0	0	0	0	0	no_motif	0	0	0	0	0	no_motif
chr4	149057464	149057751	288	L	enh	2.50807140294446	0.560726011944437	0.293026065435542	0.116354245857994	1.69532460384232	0.455159277516915	0.517901588825889	0.281440609565604	0.196559417802081	0.593949066561872	0.659439880398472	1.07671508394197	0.260647138426055	0.536838317232743	1.09751788718199	1.0164280912254	1.18330385223121	0.206696988704388	0.45150423842325	0	0	0	no_motif	0	no_motif	0	0	0	0	0	0	no_motif	0	0	0	0	0	no_motif
chr4	149063173	149063446	274	L	act.enh	1.2293078740626	0.367828392981693	0.211752931671307	0.0988716808346397	0.637425108278608	0.298178087079741	0.331132156237838	0.129641043453146	0.243105362808439	0.293324257516023	0.566856819083736	1.91434512265064	0.0918682165076148	0.331678016526643	0.800470958726273	0.63623882531171	0.565497995732205	0.135118337008775	0.340884903999873	0	0	0	no_motif	0	no_motif	0	0	0	0	0	0	no_motif	0	0	0	0	0	no_motif
chr4	149073028	149073699	672	L	act.enh	3.05062205182143	1.18464101201857	0.27555336912333	0.234144056044123	0.688659437630843	0.691685807506543	0.508156888187506	0.377118333313462	0.156092664434239	0.89120855388043	1.38438795207187	1.88671561459381	0.260647138426055	1.46681620636197	1.59525207043285	1.28187115389648	1.34646237337214	0.422356670981583	0.8657526110943	149073379	149073391	-	GTTCAAGGTCACC	11.2	T	1	0	0	1	0	11.2	T motifs	1	1	0	0	1	high
chr4	149104318	149104702	385	L	prom	1.86673180878629	0.50152446442615	0.117268915156455	0.148943820973802	0.344153012425755	0.423785924071334	0.178215856137638	0.751682231026712	1.0212831993517	0.506288321479793	0.669688766061172	0.567190685514211	0.444383571441285	0.339731761784271	0.770807945276707	13.3076099778287	5.17019086216585	0.269880367447262	0.713938091970463	0	0	0	no_motif	0	no_motif	0	0	0	0	0	0	no_motif	0	0	0	0	0	no_motif
chr4	149157270	149157846	577	L	act.enh	5.49564853813029	0.664492916610876	1.38631397844987	0.375293566584039	20.3260518471207	3.24813640817564	15.7686279320512	1.28746990993071	0.888532138700073	2.16169238613323	2.31243769628447	1.78914198647377	0.367472866030459	2.29267817150073	1.97544975879099	0.518805322796023	1.07280145439478	0.386655842221686	0.681769807999747	0	0	0	no_motif	0	no_motif	0	0	0	0	0	0	no_motif	0	0	0	0	0	no_motif
chr4	149160801	149161147	347	L	enh	1.40509809086772	0.386452023963236	1.6399373746212	0.469615788824379	1.81228055558669	1.00435888330363	1.24579855714203	0.50834643141173	0.241627459909439	0.733853488503213	0.667126544645497	1.31284517902716	0.16877892191844	0.866547025527812	1.32980508310884	0.695224625389984	0.83078025767144	0.194816474496955	0.198097285605781	0	0	0	no_motif	0	no_motif	0	0	0	0	0	0	no_motif	0	0	0	0	0	no_motif
chr4	149194591	149194794	204	nB	enh	0.942118365018553	0.286015773870456	1.67827459049501	0.709445040768811	0.262001642163791	0.185704004949855	0.247763793649834	0.103167176915968	0.130435257540043	0.141044238091832	0.208226115370547	0.265691170656502	0.0918682165076148	0.21816025139176	0.298129481996479	0.146621714232709	0.146081402084097	0.155017716171502	0.45150423842325	149194715	149194732	+	TGGGAGTTCAAGGCCAAC	14.4	C	1	0	0	0	1	14.4	C motifs	1	0	1	0	1	high
chr4	149241032	149241569	538	L	enh	3.06580205028302	0.891307142963045	1.24933821651109	0.498087738587004	1.05895973390172	0.469379217018867	1.1762142350276	0.348573721653617	0.301169688405412	0.388285554127926	0.358630703713189	0.725696957166665	0.367472866030459	0.564530325873135	0.923886171135995	0.140727188685917	0.596407852316059	0.391422999617874	0.37305318797059	149241403	149241415	+	TATGAAGGTCAAG	7.7	T	1	0	0	1	0	7.7	T motifs	1	1	0	0	1	low
chr4	149257396	149258126	731	eB	enh	2.02881039941775	3.24327910809414	0.535798382059648	0.938059581919044	0.484782358559903	0.396183949245169	0.420318430210929	0.245406544737649	0.283404536133765	0.240510672581515	0.102831946977436	0.46948299406569	0.361055685445504	1.24660448237822	0.498557370821032	0.140727188685917	0.311695891015826	0.358914592279483	0.474645621664221	149257634	149257646	-	TTTGAAGGTCATT	8.5	T	1	0	0	1	0	8.5	T motifs	1	1	0	0	1	low
chr4	149258872	149259590	719	dB	enh	3.81474764160296	2.7224742266487	1.41428763412072	2.09371032881824	1.73666600628601	1.00476499744814	1.1006726848259	0.415396996896614	0.439497200568004	0.483246850739829	0.308495840932308	0.471032632993122	0.248147932291887	0.619392503805425	0.716629707198424	0.147792933961392	0.213958553583412	0.377870142824697	0.483672522393966	149259136	149259152	-	AAGAGTTCAAGGTCATT	13.9	T	1	0	0	1	0	13.9	T motifs	1	1	0	0	1	high
chr4	149323113	149323946	834	L	enh	2.82684455248497	2.48168059596414	0.409846753702321	0.952622620065702	0.440438262948281	0.77459818589611	0.537112920690553	0.662390596279386	0.520263127261172	0.483246850739829	0.769958491622933	0.788945863859469	0.636660334968348	0.443153325828759	0.804933653035719	0.302825966233702	0.730117295951632	0.42706578865138	0.704911191240718	149323464	149323476	-	CTTCAAGGTCACC	10.4	T	1	0	0	1	0	10.4	T motifs	1	1	0	0	1	high
chr4	149387181	149387467	287	L	enh	1.1984584197101	0.107754345277847	0.200530405456574	0.105453325035975	0.701379666774069	0.233050890319318	0.194348233552578	0.104444394716074	0.182085231413467	0.179256719966691	0.4640248721063	0.519001605983287	0.18373643301523	1.05491029586793	0.563120935996535	0.231645454372622	0.268268290597845	0.203406960671819	0.396194571211561	0	0	0	no_motif	0	no_motif	0	0	0	0	0	0	no_motif	0	0	0	0	0	no_motif
chr4	149415457	149415986	530	dB	enh	2.12539678626706	3.25725851242652	0.432410114443705	0.932822610169249	0.536016687912139	0.728185871230335	0.367823579026866	0.426234412987498	0.537693119447786	0.380985002598101	0.411327787909744	1.24469423374869	0.367472866030459	0.69470919406735	1.63946633015843	0.567561953149549	1.15633792898786	0.223483334010364	0.737079475211435	149415621	149415637	-	CCCAAGTCAAGGTCATA	8.9	T	1	0	0	1	0	8.9	T motifs	1	1	0	0	1	low
chr4	149422848	149423469	622	L	enh	2.3151433579605	0.887976488389385	0.533592527945713	0.5594345227315	0.618874883732771	0.610944813347567	0.879899602330343	0.600192501759269	0.51203571255359	0.357943531858137	0.872790438600369	1.00654969585488	0.249648502951599	0.778169519519334	1.21849600815272	0.835054175159552	0.837530277642812	0.694841937803126	0.396194571211561	149422948	149422960	+	ACCCAAGGTCATA	9.4	T	1	0	0	1	0	9.4	T motifs	1	1	0	0	1	mid
chr4	149446030	149446765	736	L	act.enh	4.29804666892148	1.72008208383414	0.752464883803737	0.700852457788526	4.35862488275385	3.83472198112224	3.62868973622697	2.55115637213694	2.94244933795156	7.36054479306997	9.76903496285643	19.0404604851767	0.390970707639083	0.403975142246841	1.65798269735401	2.15530125305672	2.73933571800054	0.571761007750445	3.97606019462684	0	0	0	no_motif	0	no_motif	0	0	0	0	0	0	no_motif	0	0	0	0	0	no_motif
chr4	149450533	149451172	640	eB	enh	9.64655188616725	5.31190916789068	1.5188497358046	1.18567343245999	1.66405415015326	0.744644380232595	0.837864860490225	0.285272262965923	0.212679087132211	1.12156913455589	0.569419040499411	0.493229048090054	0.224650090683264	0.297972302800667	0.879275963653761	0.126652652753304	0.234390411827631	0.356237252557776	0.64960152402903	149450825	149450837	-	GCTCAAGGTCATC	11.2	T	1	0	0	1	0	11.2	T motifs	1	1	0	0	1	high
chr4	149484548	149485216	669	eB	prom	4.1041397090789	4.5529845242966	0.939616503564708	0.932402916724854	0.511283055184356	0.723232673403384	0.507455869582364	1.6309347603839	2.85395873667836	3.32198978391504	2.13239601648635	2.73326768436327	0.551209299045689	0.290734314947483	1.41064401044582	12.1020245636382	7.40042197427126	0.515488825379361	1.87035352163443	149484907	149484919	+	CACCAAGGTCACA	9.1	T	1	0	0	1	0	9.1	T motifs	1	1	0	0	1	mid
chr4	149500069	149500744	676	dB	enh	2.55459031318786	3.84125238200166	0.855235924918958	1.32457211040996	0.937940850651409	0.819702663485739	0.723170388666099	0.434207556633153	0.566809072267531	0.22419984529613	0.624678346111641	0.854287290574603	0.329017513325046	1.65762887834605	0.742087905573621	0.246008252577353	0.36796815778737	0.361181404129783	0.690796708729491	149500498	149500514	-	TATATTTCGAGGTCAAC	10.1	T	1	0	0	1	0	10.1	T motifs	1	1	0	0	1	mid
chr4	149561322	149561751	430	eB	enh	2.15649096933421	3.10160815542686	0.252380862525555	0.25049756283349	0.318712554139304	0.462187449691608	0.288929317494698	0.372009462113036	0.297878722522379	0.160150479029261	0.406203345078394	0.873465063101905	0.329017513325046	0.362752219197574	0.934166712689893	0.262901490077387	0.428340075556383	0.225082594945421	0.538982189605654	149561665	149561677	-	TGCCAAGGTCACA	9.5	T	2	0	0	2	0	9	T motifs	2	2	0	0	2	mid
chr4	149567475	149568113	639	L	act.enh	4.85308530039884	0.750949762371269	1.16528645977704	0.379562017024953	3.32086465378657	0.923883021061347	0.935897427554418	1.0804780119887	0.622892754837954	3.01572002084092	6.06306999437	2.87489930706279	0.70503070986734	0.595630919751525	2.6617639503867	0.840333749258731	1.54292631451651	0.227404269400102	0.506813905634938	0	0	0	no_motif	0	no_motif	0	0	0	0	0	0	no_motif	0	0	0	0	0	no_motif
chr4	149606739	149608027	1289	L	prom	4.93473641750121	3.62175625083456	0.803397588816474	0.684628529258803	1.66299391181526	2.60633954005508	1.41342578101789	1.89118422824528	1.24645582984597	2.61625281210482	5.36775901415207	10.4284899789336	0.865269301273946	0.957815631216412	4.86573387832741	8.45285377310572	7.02429769412297	0.594871027380985	1.75070728648131	149606967	149606979	+	CGTGAAGGTCAGA	9.4	T	1	0	0	1	0	9.4	T motifs	1	1	0	0	1	mid
chr4	149615027	149615288	262	L	enh	0.974191462944328	0.623915000074132	0.414447677253081	0.308496019625528	0.210413900032221	0.471337867065602	0.264243363629344	0.0771770008563357	0.156260244476755	0.828244877039871	0.466587093521975	0.283352707966337	0.11782436307886	0.491229209632453	0.16709102161621	0.108633522835933	0.184829056980973	0.515383559168493	0.198097285605781	149615112	149615124	-	CCACAAGGTCATG	8.2	T	1	0	0	1	0	8.2	T motifs	1	1	0	0	1	low
chr4	149651834	149652269	436	L	enh	2.34684936281429	0.995074047629484	0.283186790222468	0.186456577867226	0.535663275132804	0.438670208391005	0.16453403154873	0.364520008944927	0.38489142089658	0.293324257516023	2.17740643643588	0.67793602965701	0.337557843836881	1.1544655661679	1.13773041240033	0.485125112914671	0.510808511887672	0.295908207712428	0.672742907270002	0	0	0	no_motif	0	no_motif	0	0	0	0	0	0	no_motif	0	0	0	0	0	no_motif
chr4	149671193	149671508	316	L	enh	2.77934672738295	0.695078869426642	0.491676495033774	0.273159594354849	1.08404677940883	0.677895594120502	0.551243744377507	0.15356047439011	0.157738147375755	0.346137842450532	0.883039324263069	0.351581034929022	0.130323569213028	0.300765698010023	0.562310884767195	0.125481433024621	0.513207902993616	0.178803807003803	0.396194571211561	149671288	149671300	-	GTTCAAGGTTACC	8.6	T	1	0	0	1	0	8.6	T motifs	1	1	0	0	1	low
chr4	149675013	149675845	833	L	prom	4.42364704476338	1.6342820241115	0.747971244264456	0.626998939731392	1.75927916233778	1.60350854872362	1.0357013711183	1.36240231203185	1.36224932095489	1.58068882512945	1.99881741252082	1.63073405343343	1.34810822542064	0.459620181666931	1.9649819790943	14.9070986805818	2.93348109825872	0.567050389874027	1.10110576245228	0	0	0	no_motif	0	no_motif	0	0	0	0	0	0	no_motif	0	0	0	0	0	no_motif
chr4	149677673	149678356	684	dB	act.enh	4.29572174613226	5.73227779924334	0.67620342681337	1.31767182031776	0.624704879135382	0.716813595083942	0.467130374180729	0.375841115513356	0.619769368997438	0.361878761660672	1.13883808099882	1.47714211576648	0.260647138426055	0.497830536426085	2.72737084114935	0.296468825379349	1.02113401215336	0.38482472450643	1.04579609524059	149677818	149677834	-	AGGGTTTCAAGGTCAGG	9.9	T	3	0	0	2	1	9.56666666666667	both T & C motifs	3	2	1	0	3	low
chr4	149683343	149684317	975	L	act.enh	5.43137997792141	1.70877654803767	1.97693469619337	1.12964767190341	11.6358342128629	2.75778106573155	3.13262302257897	0.732561834445157	0.314165971895026	1.76724609662596	7.59931519066757	3.02533641699235	0.405928218735872	0.49074461999122	2.53604422445392	0.589943561498548	1.23526100894148	0.532719922276906	1.24389338084637	149684040	149684052	-	GCCCAAGGTCACT	8.8	T	1	0	0	1	0	8.8	T motifs	1	1	0	0	1	mid
chr4	149744724	149745362	639	L	act.enh	2.71312033745683	1.10681583351874	0.24012227594266	0.25372602376368	0.777701041633421	0.880690860808029	0.525385368955962	0.851675298652435	0.791981702761807	0.578208147351732	2.33549768902555	2.01701060446003	0.376013196542293	2.15063688301415	3.19528347395955	0.8164030947455	1.36352845612765	0.368312979987334	1.30822994878781	0	0	0	no_motif	0	no_motif	0	0	0	0	0	0	no_motif	0	0	0	0	0	no_motif
chr4	149798963	149799304	342	L	act.enh	1.23040915327855	0.304639404851998	0.535073871547446	0.252894364592475	1.28280068863583	1.54437346357883	2.39941925255838	0.605611209804711	0.665004991147313	2.04089420512931	3.71476119826607	3.88662419036553	0.299102491131468	0.276903550755249	0.824654532481772	0.47700205714719	0.992552344446941	0.287948628894732	0.529955288875909	0	0	0	no_motif	0	no_motif	0	0	0	0	0	0	no_motif	0	0	0	0	0	no_motif
chr4	149799899	149800473	575	L	act.enh	7.26334667292072	1.75066803664991	2.11183612996269	0.518194859383615	6.43060858198225	3.37911018774233	3.27166605666617	1.10999000460364	0.729483668467834	2.88876110445768	7.62860919177261	3.03959116059295	0.559749629557523	0.457227640397447	2.83636158279456	1.22689483748656	1.82926226153663	0.309937825731941	1.38668099924047	149800260	149800272	-	AGTCAAGGTCAGA	9.9	T	1	0	0	1	0	9.9	T motifs	1	1	0	0	1	mid
chr4	149805501	149806107	607	dB	enh	3.48311941639008	3.2505972032792	1.80111987063688	2.74108906497603	3.63109793213466	1.69426645445818	2.65558003333718	0.498302542643408	0.310875006011993	0.696780822778844	0.930611965628274	0.54472866569318	0.207234274623853	0.151704012321163	0.585364997068178	0.153918767161965	0.583444843412051	0.440854424052642	0.419335954452533	149805839	149805855	+	AGAAGTTCAAGGTCACC	14.6	T	1	0	0	1	0	14.6	T motifs	1	1	0	0	1	high
chr4	149806882	149807083	202	L	enh	0.991329291123164	0.364497738408034	0.570004199549267	0.372690257638867	0.509869404067019	0.324035387736021	0.243190920802391	0.567196563009073	1.23544018938291	2.84153834682726	1.07589211113957	0.281648048782519	0.0918682165076148	0.136637761356837	0.445201524202332	0.189364891956445	0.239668616419182	0.142329300431082	0.704911191240718	0	0	0	no_motif	0	no_motif	0	0	0	0	0	0	no_motif	0	0	0	0	0	no_motif
chr4	149825610	149825972	363	L	enh	2.10874841551753	0.675798452407351	0.196530547117871	0.147666365611429	0.498209413261797	1.64465318488012	0.57687959670808	0.710055604520785	0.365480785683417	1.29466511914325	1.28924266934146	0.569755741076712	0.390970707639083	0.294532745764319	0.910575440483458	2.97980923292949	1.65249857935871	0.264128314342268	1.01362781126988	0	0	0	no_motif	0	no_motif	0	0	0	0	0	0	no_motif	0	0	0	0	0	no_motif
chr4	149838692	149839259	568	L	enh	1.88631692411168	1.05558916722327	0.478540559616294	0.425902394790967	0.650852162980502	0.447679704442696	0.569567614702253	0.73397503545775	0.587697610379693	1.3114917277797	1.74814309861641	0.617704687008059	0.222191785720642	0.2327791617453	0.877903165092053	0.183007751102093	0.500879166104553	0.364623364207788	0.999513328758648	149839236	149839248	+	GTTCAAGGTTATC	8.6	T	1	0	0	1	0	8.6	T motifs	1	1	0	0	1	low
chr4	149841677	149842261	585	eB	enh	9.60590646507557	2.74705565635489	0.72218911430791	0.36834487827141	3.4364069544136	2.7904141631774	5.20004623409694	1.47385246943849	1.3851185020936	3.89346728781219	6.26104722407784	0.93714752974302	0.459341082538074	0.361460433018576	1.29021550046663	0.481437100693181	0.789199568116518	0.47778138493501	1.38668099924047	0	0	0	no_motif	0	no_motif	0	0	0	0	0	0	no_motif	0	0	0	0	0	no_motif
chr4	149862376	149863127	752	eB	enh	2.57246232751067	2.89341756005624	0.565204883365224	1.13398576739283	0.580007370744426	0.475069767309325	0.441363268636486	0.184175831172623	0.343114344672254	0.247811224111339	0.411327787909744	0.267427713341187	0.429426060344495	0.308981253342599	0.282753178310704	0.161867469894005	0.2594591319253	0.327883314304712	0.340884903999873	149862578	149862590	+	GGCCAAGGTCAAA	9.3	T	2	0	0	2	0	9.05	T motifs	2	2	0	0	2	mid
chr4	149903150	149903468	319	L	enh	0.942607822447863	0.467607857036725	0.160247457802688	0.212025996468562	0.204583904629609	0.160832384128347	0.165681166733068	0.340600578007962	0.260870515080086	0.243875994308804	0.730072514504752	0.494240135323855	0.252106807914221	0.316164424951532	0.968869157187103	0.253725647655613	0.342340424557547	0.204332570243026	0.548009090335399	149903239	149903251	+	TGGCAAGGTCACT	7.9	T	1	0	0	1	0	7.9	T motifs	1	1	0	0	1	low
chr4	149936681	149937967	1287	L	act.enh	9.68266300788483	2.76037827464953	3.53859286426608	1.1963919647228	14.1940165526813	3.10124472559371	4.10756934676478	2.25231840384739	1.75321993348998	6.1247457407922	10.7161298225114	3.74128398974367	1.11949925911505	0.87761105544097	5.05124444862494	1.17119072172697	2.05221364295447	1.3157539596591	1.72756590324034	149937759	149937771	-	AGTCAAGGTCACA	10.2	T	1	0	0	1	0	10.2	T motifs	1	1	0	0	1	high
chr4	149974895	149976005	1111	dB	enh	7.2650597739233	4.24102702425953	1.65350133531752	1.45655609147812	4.37876414935029	0.994262170653032	0.900290600537337	0.957532894381102	0.687539012200992	0.65799843282874	1.18641072236403	1.22774196604642	0.805439256886789	0.924307931508835	2.30687641008126	0.414653205474715	0.821333923510309	0.671993691407622	1.30822994878781	149975887	149975903	-	GGGAGTTCAAGGTCTTC	11.1	T	3	0	0	3	0	9.83333333333333	T motifs	3	3	0	0	3	low
chr4	149990555	149991671	1117	L	act.enh	9.16496595985131	2.98653571496395	2.42404917205694	1.18764127277676	2.90003685372213	1.90658255166253	0.835399098861399	1.55996999489557	1.86195907018893	1.96275951715386	4.24173204023163	2.96982164332875	0.927222495587982	1.37729508515217	5.54081310990311	2.83554812879436	3.28343430123973	0.39778774103373	1.36353961599949	149990768	149990780	+	GACCAAGGTCACT	8.8	T	2	0	0	2	0	9	T motifs	2	2	0	0	2	mid
chr4	150001415	150002212	798	nB	act.enh	4.95028350903478	1.87971988144521	3.31954377449476	2.53724793687362	2.19282719154545	1.65764700346942	2.13006948306934	1.65133237476556	1.09644235705025	2.21730138471978	3.7700205038783	7.55403398444558	0.299102491131468	0.645459180094887	3.97363662431101	2.34405119356555	3.07206787284146	0.438966022111741	1.41884928321118	150002042	150002059	+	TGTGAGTTCAAGGTTAGC	14.3	T	1	0	0	1	0	14.3	T motifs	1	1	0	0	1	high
chr4	150004643	150005188	546	eB	enh	3.30561609858237	3.54393107233473	0.330700486396717	0.450712227228953	0.54184668331475	0.60161601328413	0.843091011982025	0.767318681473006	0.254456163356537	0.384350324325391	0.97306016416213	0.881576445244142	0.482838924146697	0.644491088145149	2.01735869206184	0.210736480818313	0.56020184975758	0.222773039088439	1.02265471199962	150004756	150004768	-	GTTCAAGGACATT	8	A	2	1	0	1	0	8.35	T motifs	2	1	0	1	1	low
chr4	150035484	150036708	1225	dB	enh	10.0127004964525	5.55467315668848	1.97739504404955	4.30028728604499	3.17387650853722	1.49528979033287	2.07529268780055	1.26720827876154	1.42014606650934	3.98335353847107	1.85097504559385	0.741196997410064	0.865269301273946	0.392463508595923	2.20141123384904	0.409278249853821	0.945662088702831	0.687728580991882	0.967345044787932	150036201	150036217	-	TACAGCTGAAGGTCATC	8.4	T	1	0	0	1	0	8.4	T motifs	1	1	0	0	1	low
chr4	150038413	150039215	803	dB	enh	4.23145318592338	2.80696071429584	2.12514914563555	4.08782277726329	0.746784000723693	0.717755067031119	0.75802876398135	0.474383111706443	0.801687020368388	0.494482632072189	1.08870321821794	1.4103072928104	0.613162493359725	0.417275875213926	1.95344260966428	0.61095176282975	1.22423308695943	0.463196864535612	0.704911191240718	150038818	150038834	-	GGTTGGTCAAGGACAGC	8.2	A	2	1	0	1	0	11.2	T motifs	2	1	0	1	1	mid
chr4	150040120	150041229	1110	nB	act.enh	7.69841368899325	2.36327750092757	6.83302023327202	3.57356618743901	5.72657963481958	2.82664701707043	3.19520497285367	2.28755894135279	1.67970625873294	2.57638473272841	3.96799773358615	8.59447096033215	0.758443573669542	0.874447707746894	4.03153559092422	1.78790566477012	2.810142303767	0.521862728384997	1.37765409851072	150041011	150041028	+	CAGGAGTTCAAGGCCATC	15.4	C	4	1	0	1	2	13.775	both T & C motifs	4	1	2	1	3	high
chr4	150043727	150044206	480	dB	enh	1.70954779244793	3.00051511929634	0.464548587742136	1.40879896825271	0.351043246166369	1.00077864390522	0.397641225123771	0.198844900663826	0.159383630317271	0.730488166775923	0.564294597668061	0.51907014406961	0.299102491131468	0.517734174123594	0.518799154741676	0.199436846218172	0.306991488978828	0.606653934977356	0.658628424758775	150044005	150044021	+	GGGAATTCAAGGACAGC	11	A	2	1	0	1	0	11	T motifs	2	1	0	1	1	mid
chr4	150055631	150056719	1089	eB	act.enh	5.460393966914	7.46568250137213	0.639154312997249	1.14347965459283	0.682122616669564	0.900593511215814	0.540593593364653	0.850707917697344	0.826201684448616	0.741723948108283	1.75582976286344	2.26418209331942	0.559749629557523	6.36340693194781	3.54690776715005	0.837198514548385	1.60360831886638	0.779414979282174	1.98999975678755	150056206	150056218	+	ATTCAAGGTCATC	11.2	T	2	0	0	2	0	9.9	T motifs	2	2	0	0	2	mid
chr4	150148918	150149432	515	L	enh	2.12356132090714	0.802833214704489	0.25372259953848	0.396320810469107	0.23002436291606	0.34184729120929	0.278826937371498	0.504204941166395	0.322058226517575	0.197793052828875	0.516721956302855	0.576667893069738	0.367472866030459	0.437142036403897	1.41991157673986	0.309891711509177	0.592873171100932	0.310784047738392	0.833584327123584	150149248	150149260	+	CTTCAAGGTCAAA	9.8	T	1	0	0	1	0	9.8	T motifs	1	1	0	0	1	mid
chr4	150150973	150151437	465	eB	enh	9.85576120882875	3.5113280370208	0.344744996560047	0.439653197441172	0.598911008069597	0.8222389560317	0.591346514729221	0.409010907896082	0.389660289678613	1.4778029421883	0.45890042927495	0.318451782559978	0.452923901953119	0.233673842966871	1.03834662714919	0.140495881032137	0.544812435963633	0.233557792919976	0.37305318797059	150151196	150151208	+	GCTGAAGGTCACC	9	T	1	0	0	1	0	9	T motifs	1	1	0	0	1	mid
chr4	150155175	150155689	515	L	enh	3.32373284161983	0.516160654796285	3.87343871700353	0.725885188322096	2.18770402170151	3.30353456001294	2.95097360052122	0.671950794570163	0.767969778809128	1.76103123452245	0.97818460699348	1.25538693742122	0.207234274623853	0.259454038407637	1.72399867221414	0.39810415020785	0.57442147764048	0.25189531198982	1.04579609524059	0	0	0	no_motif	0	no_motif	0	0	0	0	0	0	no_motif	0	0	0	0	0	no_motif
chr4	150209392	150210131	740	dB	enh	7.56975420421817	4.39132964418737	2.25954577390385	3.04040543121329	4.24272916934748	1.54703792091552	1.92676960089398	0.688380772339018	0.47979637389333	1.41660311629765	1.28411822651011	0.91432048806	0.275604649522844	0.556938290142539	1.31845302185739	0.283319520061856	0.952899013071735	0.350200517731885	0.617433240058314	150209893	150209909	-	AGAAGTTCAAGGTCACG	15	T	2	0	0	1	1	13.05	both T & C motifs	2	1	1	0	2	high
chr4	150210235	150210971	737	eB	enh	3.72036381318555	2.89341756005624	0.730202062718888	1.12188432013498	0.848899246648831	0.756099310683619	0.667775576206769	0.498302542643408	0.421899628338873	0.761400097120958	0.511597513471505	0.686980755790001	0.237149296817432	0.53964481165394	0.967254457207698	0.276022467132601	0.585833436660708	0.426810907117427	0.990486428028904	150210386	150210398	+	GCTCAATGTCATG	7.6	T	2	0	0	2	0	8.5	T motifs	2	2	0	0	2	low
chr4	150236040	150236875	836	dB	prom	23.4102209214431	19.0526286355068	1.01777924879132	1.75077918814174	2.05255125819064	2.71237877127875	2.08416401013533	2.12078046890411	3.36005252015231	5.39995665476873	5.73407638211229	8.72244158507253	0.275604649522844	0.500940096763291	1.57237490140544	11.9329938920517	8.65687159271376	0.608043478223053	2.63960128081658	150236102	150236118	-	CTGAGTTCAAGGCCTGC	8.9	C	1	0	0	0	1	8.9	C motifs	1	0	1	0	1	low
chr4	150240032	150240397	366	eB	enh	2.68618654253881	1.61964583374136	0.53462564465777	0.351099779099705	4.99357610157712	2.00725883426701	3.90791144846751	2.79511184544196	1.70025963676008	12.2676744132681	5.06694983746679	1.32288096533514	0.130323569213028	1.16264176218201	0.317943335478674	2.98453465645457	0.912808903940201	0.205771379133181	3.68145805710891	0	0	0	no_motif	0	no_motif	0	0	0	0	0	0	no_motif	0	0	0	0	0	no_motif
chr4	150246755	150248426	1672	dB	act.enh	8.60735767687008	7.75366863335583	2.21815695553689	2.23056727029025	2.39122768799311	2.81158917339073	2.40681449310699	2.99347305562824	3.07483492103451	6.18553803878014	4.32406621588366	5.70859192904422	0.903507770653784	12.2088669349178	3.90806808389486	1.56260959141159	1.74582210370703	0.784168982468535	2.7965033817219	150247212	150247228	-	TGCAGCACAAGGTCACC	8.1	T	2	0	0	2	0	9.25	T motifs	2	2	0	0	2	low
chr4	150259946	150261407	1462	L	act.enh	17.8766189780823	3.52995166800234	3.15162725481539	1.55100121290608	18.4763226914886	7.71676548927384	11.3943409598586	2.85986437556229	2.33943964097068	8.93337066301538	4.27649357451846	7.62707270893765	0.628120004456514	0.961964147469965	4.17827470309904	1.24499875627594	3.25375267059994	0.608074524821204	1.66322933529891	0	0	0	no_motif	0	no_motif	0	0	0	0	0	0	no_motif	0	0	0	0	0	no_motif
chr4	150262997	150263572	576	eB	enh	3.5279252256309	1.75465547726132	0.424332506777057	0.96067123110019	0.440438262948281	0.715070951919365	0.553891993009775	0.424957195187392	0.590653416177693	0.486042264391874	1.44220947909978	0.795552947350771	0.409670211032631	0.622383232573175	1.495282294891	0.274676894368476	0.515395023589125	0.281334349109431	0.838671908905066	150263277	150263289	-	AGTCAAGGTCACA	10.5	T	1	0	0	1	0	10.5	T motifs	1	1	0	0	1	high
chr4	150268301	150269085	785	L	act.enh	4.53443451521566	2.37326946464854	0.822578317719878	1.04229781276312	1.69673825495966	1.70648234934411	0.982315000573071	1.21491808979726	1.29579000060782	2.75326456371635	1.54247920466154	2.43727379314952	0.660158176576972	0.642190025833799	2.95522404391845	3.20409674654738	4.04469711186595	0.583543915346815	1.44199066645215	0	0	0	no_motif	0	no_motif	0	0	0	0	0	0	no_motif	0	0	0	0	0	no_motif
chr4	150327612	150328054	443	L	enh	3.03568678207449	0.721020595593252	1.17568528621343	0.67259369428411	0.389557346375379	0.691425545828029	0.926613642946837	0.606094900282256	0.468613153387748	1.47164220680896	0.358630703713189	0.439138903799905	0.367472866030459	0.292149484381032	0.263958347693983	0.176461575752516	0.367459436937832	0.307848008057459	0.538982189605654	150327906	150327918	-	GCTCAAGGTCAGC	10.5	T	1	0	0	1	0	10.5	T motifs	1	1	0	0	1	high
chr4	150446278	150447280	1003	nB	act.enh	16.1040262689988	3.14551672653727	1.99601218140746	1.56379017331943	7.07934289919956	8.39595915200061	6.70849982694628	1.87489023368891	1.64877724292917	4.08395978911124	5.05157650897274	6.99684281910124	0.305519671716423	0.951780497345649	4.65786375708624	0.880901505124939	1.51552151115775	0.658626027343429	1.36353961599949	0	0	0	no_motif	0	no_motif	0	0	0	0	0	0	no_motif	0	0	0	0	0	no_motif
chr4	150461028	150461646	619	L	enh	1.86893436721818	1.69015291705613	0.389226195185919	0.251394011134517	0.778054454412756	0.891583030114225	0.685489697803675	0.54869584011755	0.276990184410216	0.327601509588348	0.466587093521975	0.671920928628121	0.18373643301523	0.515897792159744	1.55069962972434	0.147792933961392	0.880041100191958	0.300557657070397	0.37305318797059	150461444	150461456	-	GGTGAAGGTCAAA	8.1	T	1	0	0	1	0	8.1	T motifs	1	1	0	0	1	low
chr4	150505194	150505657	464	L	enh	2.28392681053602	0.639207976482014	0.433360203178292	0.210305172874363	1.02009222091337	0.904581625124188	0.815435923953009	0.424473504709846	0.580948098571112	0.544500803354653	0.353506260881839	0.817483556797144	0.290562160619634	0.431203894580228	0.788452392829545	0.147792933961392	0.599744585031189	0.189162028003024	0.483672522393966	150505540	150505552	+	TATCAAGGTCACA	10.7	T	1	0	0	1	0	10.7	T motifs	1	1	0	0	1	high
chr4	150522220	150523163	944	L	act.enh	7.96809827678647	1.86775755961099	2.4159745080464	1.59153349558417	3.99274093076825	1.16352348609616	2.65068540893809	0.934097153921683	0.759742364101546	1.08037055039645	0.667126544645497	3.46159824442892	0.275604649522844	0.915161465773449	2.48035958721502	0.488014956551609	0.906692332323282	0.562183241493541	0.308716620029157	150522652	150522664	+	TCCCAAGGTCACC	8.8	T	1	0	0	1	0	8.8	T motifs	1	1	0	0	1	mid
chr4	150659931	150660610	680	L	enh	5.7196707661814	2.41914839387219	2.0972603508312	0.927602029328851	8.96352848536033	4.78109911627903	5.70428631647378	0.833174575760912	0.848735705502296	2.98315249299434	2.16971977218886	0.826866755141825	0.467881413049908	0.533176901732096	2.12599097605892	0.604495394198504	1.06332375863601	0.419341243735895	0.769247759182151	150660209	150660221	-	ATACAAGGTCACG	11.2	T	2	1	0	1	0	9.5	T motifs	2	1	0	1	1	mid
chr4	150665688	150666061	374	eB	enh	1.64393322430845	1.178636488909	0.223995356965539	0.217169648382417	0.579300545185757	0.316975670387781	0.257756353486973	0.151006038789897	0.230109079318825	0.258477097368454	0.622116124695966	0.346112451592332	0.299102491131468	0.228450699703315	1.02979644020395	0.25301704323449	0.507381869506041	0.339823114649744	0.419335954452533	0	0	0	no_motif	0	no_motif	0	0	0	0	0	0	no_motif	0	0	0	0	0	no_motif
chr4	150675433	150675832	400	L	enh	2.02856567070309	0.468264643074473	0.243027287868727	0.180097831761475	0.127555704211588	1.18270446280969	0.396516391305345	0.393858147927333	0.525199576085721	0.822654049735781	1.81365128989134	0.844491637866205	0.512753946340276	0.438012873179568	2.13904958601269	2.28045042210246	1.96996033793494	0.246593353640904	1.30822994878781	0	0	0	no_motif	0	no_motif	0	0	0	0	0	0	no_motif	0	0	0	0	0	no_motif
chr4	150685782	150686261	480	L	enh	1.53302338949884	1.45733416759439	0.644010207792631	0.492335325597528	0.765687638048864	0.797227398937785	0.518058587498529	0.793618694377654	0.494605720366976	0.67487916818937	0.616991681864616	0.677523575293292	0.506336765755321	0.226938275095698	1.73026923584811	0.49266815495749	0.947001473822437	0.323747064265692	1.06384989670008	150685884	150685896	+	GAACAAGGTCAAC	8.8	T	2	0	0	2	0	9.55	T motifs	2	2	0	0	2	mid
chr4	150707332	150708065	734	L	enh	2.65203325053847	2.28479553638999	0.503939121938835	0.71638158928472	0.516406225028299	0.432637680258538	0.411479639034132	0.857403843542893	0.941660015472496	0.674309260114125	1.17103739386998	0.698484467214397	0.948597187269727	0.494796144197681	1.3442418941036	0.880192900703815	0.800383040699604	0.390479171000361	0.981459527299159	150707681	150707693	-	GGCCAAGGTCATG	8.9	T	1	0	0	1	0	8.9	T motifs	1	1	0	0	1	mid
chr4	150741519	150742394	876	L	enh	2.47538648323205	0.839423690629826	0.332255680665527	0.312012167781125	0.485489184118571	0.980212727547136	0.586532977733232	0.47566032950655	0.394596738503162	0.910884702893104	2.3201243605315	0.589524176783789	0.429426060344495	0.307822964840635	1.26362745753284	0.456776113962679	0.55096328758508	0.632030766458195	0.72805257448169	150741536	150741548	+	CGCCAAGGTTACC	7.7	T	1	0	0	1	0	7.7	T motifs	1	1	0	0	1	low
chr4	150750035	150750380	346	L	enh	1.2936987986288	0.627245654647791	0.412813495328967	0.382850411166277	0.542553508873418	0.425663680178895	0.488905420763454	0.438832737356034	0.37024965446545	0.315795820180743	0.516721956302855	0.418724529570999	0.337557843836881	0.299235400815897	1.17173413745065	0.168224610748357	0.393037069513387	0.258748468635217	0.37305318797059	150750316	150750328	+	GTTCAAGGTCAAC	11	T	1	0	0	1	0	11	T motifs	1	1	0	0	1	high
chr4	150766242	150766626	385	L	enh	2.20460061622287	1.13608821425901	0.259566056735017	0.278751470419218	0.58036078352376	0.17073192544752	0.891521646310232	0.400554073772882	0.2768226043677	0.342202612647997	0.471711536353324	0.356825182323686	0.198693944112019	0.159587354803531	0.622925055730928	0.148024241615172	0.443540417316091	0.292990387077802	0.474645621664221	150766321	150766333	-	TATGAAGGTCAGT	8.1	T	1	0	0	1	0	8.1	T motifs	1	1	0	0	1	low
chr4	150799763	150800784	1022	L	enh	5.1277868268425	2.15175625098328	0.594673114371378	0.627008651568768	1.71599530506416	1.48452183162107	0.947855308740327	0.343948540930736	0.43966478061052	1.44244000068966	1.38695017348755	1.39296768859405	0.858852120688991	0.477419779451261	2.75558705782667	1.29127549237414	1.3694941284904	0.649227639635578	0.949291243328443	150800580	150800592	-	GCTTAAGGTCATT	7.9	T	1	0	0	1	0	7.9	T motifs	1	1	0	0	1	low
chr4	150823237	150823806	570	eB	act.enh	2.95562640161738	3.76544428599999	0.251385219480068	0.336224774134201	0.783884449815367	0.718457811357115	0.526988546065537	0.575479543499743	0.615000500215405	0.844555704325256	2.26742727633494	2.3334272243486	0.574707140654312	0.673004893532894	4.57965665285211	0.802178251162878	1.27309617617759	0.25126290442603	0.737079475211435	0	0	0	no_motif	0	no_motif	0	0	0	0	0	0	no_motif	0	0	0	0	0	no_motif
chr4	150825525	150825921	397	L	act.enh	2.44294629223429	0.787540238296606	1.19113031943416	0.249373360518191	1.8824185222641	3.04969376634247	1.84367890078495	0.695076698184566	0.338345475890222	1.18681244369743	11.7254041768434	2.94521514893988	0.343975024421836	0.358352893188979	1.33762403383707	1.44901819788966	0.775915483146021	0.174206800412304	1.20269819614591	0	0	0	no_motif	0	no_motif	0	0	0	0	0	0	no_motif	0	0	0	0	0	no_motif
chr4	150868916	150869832	917	nB	act.enh	3.39865391906918	2.65661136998309	1.11308586841845	2.31643073892263	0.904196507507007	0.642186069905369	0.658772132220007	0.737013161535508	1.00069950384092	0.613055307499301	0.925487522796924	1.85497257256397	0.405928218735872	2.5969426951593	1.99022067312305	0.446022656407551	1.60695024001537	0.400821387325725	1.16544233039371	150869190	150869207	+	CAGGAGTTCAAGGTCATC	16.3	T	1	0	0	1	0	16.3	T motifs	1	1	0	0	1	high
chr4	150871663	150872018	356	L	act.enh	1.32491534605328	0.260074047703846	0.292080017023122	0.151184941726369	1.39516227424885	1.41419888512974	0.879084757771878	0.464339222938121	0.407425441950259	1.16708216796058	2.26230283350359	1.61552377248155	0.222191785720642	0.664600799711574	2.1850177993623	0.680615838071689	1.4856793316969	0.200293926815068	0.626460140788059	0	0	0	no_motif	0	no_motif	0	0	0	0	0	0	no_motif	0	0	0	0	0	no_motif
chr4	150880087	150880561	475	L	act.enh	2.46167485705838	0.60196071451893	0.228855292083086	0.137057987933505	1.02627562909532	0.832293174251395	0.737944310941259	1.27756200437487	1.49201425832486	2.86183853063936	2.32524880336285	3.85309929595476	0.367472866030459	0.318824361043369	0.811191957387919	2.51626118546392	2.24289242388399	0.614926435055395	1.8432728194452	0	0	0	no_motif	0	no_motif	0	0	0	0	0	0	no_motif	0	0	0	0	0	no_motif
chr4	150889284	150890228	945	L	prom	4.59980435464048	1.32232452407443	0.649483329088735	0.330760048370133	4.20721776230641	3.6407259650748	1.7804963386834	1.40402893853777	1.08361365360315	3.01075322833626	5.00400386760754	7.86390675027013	0.390970707639083	0.629074751744106	3.43949242749484	5.67472904374007	5.42416141008695	0.639259948926809	1.90760938738663	0	0	0	no_motif	0	no_motif	0	0	0	0	0	0	no_motif	0	0	0	0	0	no_motif
chr4	150914571	150915238	668	eB	prom	3.09714096206483	2.50429166755709	0.636380827015659	0.847470945205188	1.72765529586939	1.1054322539863	1.5047339656612	1.15734517600002	1.69928447398862	3.37708300115053	2.31756213911582	3.70656635992046	0.145281080309817	0.453599612355871	1.01677675068294	18.8033425253559	8.85499210710366	0.486152738035319	5.09521975853861	150914674	150914686	-	CCGCAAGGTCGCG	9.1	T	1	0	0	1	0	9.1	T motifs	1	1	0	0	1	mid
chr4	150922065	150922352	288	L	enh	1.24607860916945	0.416381190741253	0.704967348918152	0.175622874134374	0.727526950619188	0.482315753640394	0.354214780770597	0.244129326937543	0.201328286584113	0.323666279785813	0.817531132988139	0.425052631687054	0.207234274623853	0.266019203503549	0.504561352576826	0.239173814955657	0.279429837946202	0.367779679241228	0.483672522393966	150922182	150922194	+	GGTCAAGGACAGC	7.8	A	2	1	0	1	0	7.75	T motifs	2	1	0	1	1	low
chr4	151036722	151037130	409	L	enh	1.74174325473103	0.605291369092589	0.365637798376809	0.285778910811723	2.7684182180046	0.716448005270534	1.55303329703981	0.186246576295291	0.336532412906189	0.749594407713353	0.361192925128864	0.50014120008308	0.299102491131468	0.410987647953539	0.478836491374979	0.167993303094577	0.388675642790671	0.24712665438701	0.460531139152994	151036799	151036811	-	TGTGAAGGTCAGA	7.8	T	1	0	0	1	0	7.8	T motifs	1	1	0	0	1	low
chr4	151083055	151083341	287	L	enh	1.64491213916707	0.364497738408034	0.16898784628096	0.117406375165439	0.478598950377957	0.84462057010891	0.557394507962672	0.222764331600791	0.225507790579309	0.796247257268527	0.203101672539197	0.411812377577973	0.314060002228257	0.694733301640225	0.520263829073332	0.129773804044021	0.565781325246588	0.319826128875955	0.253406952817469	0	0	0	no_motif	0	no_motif	0	0	0	0	0	0	no_motif	0	0	0	0	0	no_motif
chr4	151138151	151138872	722	eB	enh	5.47655288023421	3.02777041753844	0.582374110465809	0.794911111430443	1.13386745764373	0.985104805126787	0.462707457178736	0.848153482097131	0.869289083529426	1.03168288389702	4.28930468159683	0.849981362926151	0.773401084766331	0.697835065253888	3.55875513522322	2.29825870051153	1.45979797978835	0.303039783569979	0.856725710364556	151138240	151138252	+	CCTCAAGGTCACC	10.3	T	1	0	0	1	0	10.3	T motifs	1	1	0	0	1	high
chr4	151139226	151139640	415	L	enh	1.90100746514396	0.746962321759861	0.643998086826133	0.216496098176975	1.33774453671467	0.790307617861951	0.786961831057188	0.674505230170376	0.616813563199438	3.07309287037739	2.16971977218886	0.78401583221641	0.35251535493367	0.189272516121397	1.27129312813026	2.12868538793935	1.1163115791692	0.305581196207159	0.45150423842325	0	0	0	no_motif	0	no_motif	0	0	0	0	0	0	no_motif	0	0	0	0	0	no_motif
chr4	151164604	151165166	563	dB	enh	3.97621441044778	2.54289922598059	1.36405518358617	1.25062284455754	2.86364323018913	2.69029794321116	1.800427544008	0.35861761042194	0.334719349922156	0.826019371463071	1.03344391260571	0.377353592822255	0.329017513325046	0.325910277478233	1.21272632343771	0.146853021886489	0.317511126646114	0.362853746715528	0.64960152402903	151164869	151164885	+	GCAAGTTCAAGGTCATA	13.9	T	2	0	0	1	1	13.2	both T & C motifs	2	1	1	0	2	high
chr4	151259272	151260344	1073	eB	enh	3.83445512128568	6.49856726240741	0.674371948922034	0.748084427936878	1.53543820760367	0.751467494782481	0.71411621971261	0.747850577626392	0.760245104229095	0.760830189045712	0.975622385577805	0.881409407913327	0.865269301273946	0.695450583834922	2.29085528956772	0.450387592541314	0.905214131988991	0.808179445406645	0.792389142423123	151259556	151259568	-	TCCCAAGGTCATC	9.7	T	1	0	0	1	0	9.7	T motifs	1	1	0	0	1	mid
chr4	151283200	151283607	408	L	enh	2.06149531913016	1.35558434542611	0.833861462868116	0.660710289203157	1.04588609197916	0.63766264510309	0.548387772105873	0.443457918078914	1.15927555142926	2.26167460197397	1.18641072236403	0.453521786538406	0.18373643301523	0.1694304625043	0.668010438988661	0.345569143957438	0.267387525673509	0.311494342660316	0.681769807999747	0	0	0	no_motif	0	no_motif	0	0	0	0	0	0	no_motif	0	0	0	0	0	no_motif
chr4	151285485	151285903	419	L	enh	1.63083341992142	1.14805053609323	0.40228718327026	0.497927201661897	0.41499780466183	0.363759747703654	0.514570871997238	0.687897081861473	0.773073807676193	1.47837285026354	0.416452230741094	0.38772785134192	0.382430377127248	0.265221777456046	0.428487785748943	0.146621714232709	0.242039203195589	0.230517303256852	0.562123572846626	0	0	0	no_motif	0	no_motif	0	0	0	0	0	0	no_motif	0	0	0	0	0	no_motif
chr4	151310442	151310909	468	L	enh	1.93283583435508	1.61565839312996	0.220575251460989	0.268133380903919	0.828581958206323	0.47960797964848	0.434409015851404	0.320512800471317	0.375353683332515	0.44953950674275	0.614429460448941	0.515779633056226	0.405928218735872	0.298885315379179	0.746208066150883	0.368438641723484	0.471259326570418	0.224329556016815	0.626460140788059	151310615	151310627	-	GTCCAAGGTCACA	9.8	T	2	0	0	2	0	9.2	T motifs	2	2	0	0	2	mid
chr4	151449758	151450465	708	L	enh	2.6039236036498	1.05891982179693	0.66235106152802	0.303486801890005	1.63896710464614	1.91720579768127	1.4100626325031	0.617416006850685	0.529800864825237	1.43850477088713	3.54642106001371	0.988240137048134	0.544792118460733	0.399199339594071	1.96996447961214	0.374483774862125	0.734285425521212	0.563247162522509	0.704911191240718	151449875	151449887	-	TCTGAAGGTCACC	8	T	1	0	0	1	0	8	T motifs	1	1	0	0	1	low
chr4	151539430	151540109	680	L	enh	5.38094540824352	1.2005907744642	0.392694798657475	0.464095985767864	1.08440019218817	1.45699971877542	1.03526244958931	0.483149782674659	0.415485276615325	0.63102173228624	1.4498961433468	0.674938492671974	0.467881413049908	0.301895600034709	1.90166033532933	0.238942507301877	0.627409474868768	0.473697855990488	1.02265471199962	151539731	151539743	-	GTTCAAGGTCACC	11.2	T	1	0	0	1	0	11.2	T motifs	1	1	0	0	1	high
chr4	151618695	151618952	258	L	enh	1.67710760145017	0.215508690555694	0.250451292034146	0.129584751349831	1.67606755373782	0.335641203716803	0.874746374684091	0.123738644930158	0.354297565177836	0.893434059457229	1.34450197495369	0.62965294091524	0.405928218735872	0.261666897015663	1.06442448961846	0.502114766593709	0.468942759210759	0.149540263853388	0.308716620029157	0	0	0	no_motif	0	no_motif	0	0	0	0	0	0	no_motif	0	0	0	0	0	no_motif
chr4	151655630	151655959	330	L	enh	2.36423191970778	0.47558273825954	0.729630390529067	0.323953078113868	1.33120771575339	2.07859404171095	1.150175333932	0.54486418671723	0.516804581335623	0.64339732976909	3.2854978604466	0.449627198589233	0.35251535493367	0.203988681649005	1.53933927061564	0.370970115676076	0.412015118850034	0.094017943288899	0.340884903999873	0	0	0	no_motif	0	no_motif	0	0	0	0	0	0	no_motif	0	0	0	0	0	no_motif
chr4	151700107	151701121	1015	L	enh	3.3709859380072	1.73537506024203	0.779842625351768	0.509249800048101	3.41273356002382	1.77557020976199	1.47642904308089	0.405179254495762	0.563350526341982	1.04964930868396	1.9036721297904	0.992212311299716	0.544792118460733	0.471846550750987	2.58468919580715	0.223928059294361	0.850570964805905	0.608680519710151	0.428362855182278	151700865	151700877	-	AATGAAGGTCATT	7.7	T	1	0	0	1	0	7.7	T motifs	1	1	0	0	1	low
chr4	151849504	151850385	882	L	enh	5.95985190755273	1.19993398842645	1.46575673098883	0.798576261520436	2.47885564087835	1.12807116059558	1.46799521226257	0.792031639732531	0.568454555209047	0.780506338058387	0.461462650690625	0.769514583806979	0.329017513325046	0.607516220158086	1.57140898504357	0.233104936373423	0.75322746191336	0.510011373061247	0.704911191240718	151850032	151850044	+	GTCCAAGGTCACC	9.9	T	1	0	0	1	0	9.9	T motifs	1	1	0	0	1	mid
chr4	151854259	151854964	706	dB	enh	1.8055223575106	3.14884738111093	1.009229172302	2.32252106051127	0.586544191705706	0.555270580336214	0.408554493874102	0.307430785625236	0.283404536133765	0.23994076450627	0.4640248721063	0.544435691664831	0.489256104731653	0.80467207876185	0.512981841585541	0.314846324981066	0.39215630458905	0.235559061439922	0.617433240058314	151854713	151854729	+	GAGTAGTCAAGGCCAGC	8.2	C	2	0	0	1	1	11.65	both T & C motifs	2	1	1	0	2	mid
chr4	151870365	151870915	551	dB	enh	2.34795064203024	2.13247583396399	0.701909498669704	1.36929210732929	1.06584996764233	0.71996209135788	0.335438057903561	0.263423577151627	0.351006599294803	0.456840058272575	0.51415973488718	0.452530726363422	0.758443573669542	0.278946006588015	0.605024547736581	0.277683103354727	0.458314324138659	0.363603862317538	0.506813905634938	151870756	151870772	-	AGGAGTTCAAAGTCATC	11.8	T	3	0	0	2	1	11.1	both T & C motifs	3	2	1	0	3	mid
chr4	151874418	151875442	1025	eB	enh	4.58389017003492	4.39531708479878	0.839648341453315	1.32172951245981	0.988468354444976	1.59327973918524	0.793072459082964	0.832207194805822	1.19628375887155	0.955827828222543	1.27643156226309	0.696139518192656	1.68566606925752	0.698882081020753	2.25379846825326	0.843480174658936	1.49741784179097	0.578299996724291	0.935176760817215	151875028	151875040	-	TTTCAAGGTCATC	11	T	1	0	0	1	0	11	T motifs	1	1	0	0	1	high
chr4	151896714	151897708	995	eB	act.enh	5.89338078891196	7.03002089361158	0.716868831334187	0.935559748486743	1.99548693343579	1.7787580905941	1.01667247652115	1.46653686990291	0.993812729473469	4.86291878311644	2.15434644369481	1.92961373295583	0.429426060344495	0.512584441588206	2.47618439048474	0.400101372774759	0.869725037407821	0.4476459163445	0.824557426393839	0	0	0	no_motif	0	no_motif	0	0	0	0	0	0	no_motif	0	0	0	0	0	no_motif
chr4	151902735	151903589	855	L	act.enh	3.65768598962193	1.5271844648714	0.805117742374164	0.646142395137811	1.77023232758434	0.856827640560317	0.588300500788677	1.27183345948442	1.05466528082593	2.31169277325644	2.12214713082365	1.50371338601174	0.583247471166146	0.763369274986751	4.74870368883191	1.94616544077249	2.26777179083106	0.602353844972345	2.05433632472898	151902790	151902802	+	CACCAAGGTCAAA	8.1	T	1	0	0	1	0	8.1	T motifs	1	1	0	0	1	low
chr4	151905609	151905997	389	L	enh	2.28086770160283	0.508842559611217	0.550164730156406	0.460414444768474	5.48577749759023	1.40943677961504	1.50764502516685	0.304566513180007	0.370417234507966	1.38398146172688	0.825217797235163	0.464911461693138	0.474298593634863	0.335680237577811	1.03307418376601	0.210505173164534	0.34145965963321	0.192452056035593	0.253406952817469	0	0	0	no_motif	0	no_motif	0	0	0	0	0	0	no_motif	0	0	0	0	0	no_motif
chr4	151926426	151926746	321	L	enh	1.85130708161004	0.234132321537236	0.631133283941939	0.214712913412298	2.74739410400343	1.50933031518672	1.59978275133315	0.557946201563311	0.291296790756314	0.548436033157187	1.08101655397092	0.704830074456407	0.0918682165076148	0.235886701574897	1.3175540389649	0.266208621710538	0.561040151693773	0.285069128733571	0.45150423842325	0	0	0	no_motif	0	no_motif	0	0	0	0	0	0	no_motif	0	0	0	0	0	no_motif
chr4	151934086	151934866	781	eB	prom	3.5113992192387	5.37509815602038	0.642260661212704	1.46334121010029	0.625411704694051	0.588451698298773	0.473587785419888	1.20439051055139	2.18170149359492	1.30139576259783	1.54760364749289	3.22142237310351	0.429426060344495	1.0865552224042	0.859845329228651	46.0278803112663	20.919904879998	0.415048100948214	1.60283208630574	151934629	151934641	+	TTCCAAGGTCAGG	8.7	T	1	0	0	1	0	8.7	T motifs	1	1	0	0	1	low
chr4	151946243	151946656	414	L	enh	2.4599617560558	1.28108982149994	0.216447907499976	0.222704019194995	0.923806970390846	0.546701759657786	0.253326241434769	0.489535871675192	0.226985693478309	0.45725858294587	0.717261407426377	0.762496361542857	0.343975024421836	1.02917805244594	1.11164268975507	0.421298608601186	0.478800201799627	0.214538859483864	0.617433240058314	0	0	0	no_motif	0	no_motif	0	0	0	0	0	0	no_motif	0	0	0	0	0	no_motif
chr4	151999356	151999899	544	L	act.enh	4.72736256019962	0.910587559982336	3.8836556725384	0.58366169684064	9.52427617508744	4.03947402157423	3.91427835879581	0.468964403661001	0.447557035233069	3.26955541842324	4.80346441648401	3.5131155602373	0.420885729832661	0.428884500911937	1.82231266252653	0.623252247312165	0.835921741794704	0.317114565434085	1.00460091054013	0	0	0	no_motif	0	no_motif	0	0	0	0	0	0	no_motif	0	0	0	0	0	no_motif
chr4	152006791	152007284	494	L	act.enh	2.93910039522518	1.70413232138851	0.718284419014189	0.70152115207528	2.61612888106523	1.94377171194838	1.99993393146638	0.904585161306747	0.674207568626345	1.96840447118213	10.0647196967104	2.86004336445969	0.482838924146697	0.405667249515915	1.102896748463	0.884112220579086	1.09378835014998	0.300734651246215	0.751193957722662	0	0	0	no_motif	0	no_motif	0	0	0	0	0	0	no_motif	0	0	0	0	0	no_motif
chr4	152043238	152043482	245	L	enh	0.430906627923394	0.166955892796134	1.31131121639394	0.445707260606108	2.23858493827441	1.48540602160047	1.83939838797817	0.270119502997175	0.130435257540043	0.84284598009952	0.516721956302855	0.585810957814842	0.222191785720642	1.57594095455399	0.855936812146092	0.369147246144608	0.687133573869101	0.237825873290222	0.253406952817469	0	0	0	no_motif	0	no_motif	0	0	0	0	0	0	no_motif	0	0	0	0	0	no_motif
chr4	152097935	152099046	1112	eB	prom	12.6982752172046	3.34437214422466	1.09627081592963	0.859256779337522	6.16012766402725	5.61479190989758	3.79457887829428	2.95043322810972	3.07879620708761	11.392776686673	23.2195222455751	16.3153953124351	0.207234274623853	0.657067542665923	2.3614186132344	6.5159472824407	4.31902743533341	0.565904400817059	0.990486428028904	0	0	0	no_motif	0	no_motif	0	0	0	0	0	0	no_motif	0	0	0	0	0	no_motif
chr4	152099200	152099843	644	eB	act.enh	5.66923619650352	2.84552154833443	0.87612872673572	0.958116320375442	1.41035639284742	0.738101185136282	1.04669830534454	1.28808958362074	0.797253311671388	1.10303280169371	2.61837131580111	7.73127773258646	0.367472866030459	1.01012414499015	3.21462270257564	1.83083396340399	2.58101617446257	0.250514289030641	0.80650362493435	152099681	152099693	+	GTTCAAGGTCATT	11.2	T	1	0	0	1	0	11.2	T motifs	1	1	0	0	1	high
chr4	152127764	152128180	417	L	enh	1.72497251962418	0.97710720268569	0.183185194766672	0.242964393038682	0.140275933354814	0.291009978632642	0.219308353649863	0.248754507660423	0.309229523070477	0.437733817335145	0.772520713038608	0.805681427278694	1.04900573428918	0.766583086749638	1.02102581308614	0.41377024801815	0.6424597410348	0.31911583395403	0.285575236788185	0	0	0	no_motif	0	no_motif	0	0	0	0	0	0	no_motif	0	0	0	0	0	no_motif
chr4	152138147	152138618	472	L	prom	1.86709890185827	1.31899386950077	0.218616287947342	0.267083679555817	0.465171895676063	0.326242412062782	0.177320892683414	1.27804569485242	1.89073986292364	1.31263154393019	1.81621351130702	0.935181107050604	0.636660334968348	0.357360956793341	2.3273180558968	4.47821007979122	2.70181290147675	0.329401510759624	2.02216804075827	0	0	0	no_motif	0	no_motif	0	0	0	0	0	0	no_motif	0	0	0	0	0	no_motif
chr4	152169990	152171035	1046	eB	prom	9.69258133898134	5.29595940544505	1.59177926635713	1.58909602332234	3.07812006172729	1.92665677733379	1.74413052330831	1.37244620080017	1.27359113963917	2.96524019493158	3.48603731157013	4.86589058203424	1.27973785052165	0.87538363227324	3.45418750082874	6.21808072931904	5.15920314195346	0.552707850594169	1.56672448338676	152170524	152170536	+	GTTTAAGGTCAGC	8.1	T	2	0	0	2	0	9.35	T motifs	2	2	0	0	2	mid
chr4	152285343	152285933	591	L	enh	3.41774957696526	1.51587892907492	0.513436357607651	0.329271834708894	1.01284857439342	0.715757923658587	0.613311652716784	0.884671237402631	1.09117074814067	1.65032901870041	2.57592311726725	0.995616858582763	1.08104390640963	0.440493126609948	2.35319539521049	0.689546726037187	1.20438762782383	0.477110656897756	0.847698809634811	0	0	0	no_motif	0	no_motif	0	0	0	0	0	0	no_motif	0	0	0	0	0	no_motif
chr4	152291117	152291822	706	L	act.enh	3.89639875870533	1.77660976281652	0.747716273019835	0.798830118281483	1.40205250798947	1.53537180691177	0.790234730355993	1.05338447176149	1.08230333074667	1.19240327100152	2.17484421502021	2.59718570726778	1.50192963624229	0.595581616596233	3.94410681099207	0.89294388076769	1.55718758172706	0.459614016669856	0.626460140788059	152291500	152291512	+	CTGCAAGGTCACT	8.1	T	1	0	0	1	0	8.1	T motifs	1	1	0	0	1	low
chr4	152340557	152341098	542	L	act.enh	3.17989335838315	1.53515934609422	0.454899624518013	0.231073704079696	0.79148150911465	1.29346132102062	0.520348697558865	0.740844814935828	0.538028279532819	3.15852810988267	2.39075699463778	2.92553747156816	0.491379254658531	0.561302618921636	3.06131900463034	2.10329492338861	2.55661209867557	0.212982342555488	2.58937919538638	152340731	152340743	-	GGTAAAGGTCAAA	8	T	1	0	0	1	0	8	T motifs	1	1	0	0	1	low
chr4	152347430	152348100	671	eB	enh	4.3441984860929	3.10226494146461	0.451067669124295	0.830439637097701	1.02556880353665	0.689602946865414	0.497934151122069	0.439626264678595	0.531278767724237	0.331536739390883	1.02575724835869	0.880059848467836	0.781941415278165	0.61718918821057	3.39014453797222	0.395435021574988	1.06982181069064	0.252070805959017	0.935176760817215	152347897	152347909	+	ACTGAAGGTCACC	8.6	T	1	0	0	1	0	8.6	T motifs	1	1	0	0	1	low
chr4	152351661	152352113	453	L	act.enh	1.19784659792346	0.215508690555694	0.464615454430942	0.224427270748539	0.586544191705706	0.642256061495952	0.669813514536991	0.752959448826818	0.517139741420656	1.3362429227454	2.42551852892461	2.59407432709238	0.198693944112019	0.526246823512788	2.99511249864151	2.66619630002408	1.38469064256374	0.291159269362546	1.25292028157612	0	0	0	no_motif	0	no_motif	0	0	0	0	0	0	no_motif	0	0	0	0	0	no_motif
chr4	152366320	152367217	898	L	act.enh	4.02358987119248	3.13885541738995	0.950109382279013	1.08496636136712	1.70733800742688	0.981403465006714	1.15286088835597	0.884187546925086	1.3994251084397	0.784441567860922	1.44477170051545	1.84987979269728	0.512753946340276	1.20976052015127	3.69642682346779	1.90341873119574	1.47093678647197	0.517932631405478	0.926149860087471	152366816	152366828	-	AGTCAAGGTCAAG	9.4	T	1	0	0	1	0	9.4	T motifs	1	1	0	0	1	mid
chr4	152371209	152371545	337	L	enh	2.09087640119473	0.457615893315746	0.256615490498049	0.189524501872309	0.440084850168947	0.237519111067889	0.2261343903812	0.242852109137436	0.354465145220352	0.289389027713488	0.516721956302855	0.64437429586543	0.237149296817432	0.519258425378965	1.33153933732691	0.224636663715485	0.388675642790671	0.250827210290986	0.538982189605654	0	0	0	no_motif	0	no_motif	0	0	0	0	0	0	no_motif	0	0	0	0	0	no_motif
chr4	152379429	152379974	546	eB	enh	1.72399360476556	2.30674982194519	0.188658316062776	0.344290380884097	0.471708716637343	0.345877852639802	0.184318879762018	0.506275686289062	0.740666888973416	0.472011069407469	1.39719905915025	0.716553892421562	0.628120004456514	1.13901055763428	1.8819013315611	0.470587961674499	1.02440337032635	0.473840730292344	0.603318757547087	152379706	152379718	-	TATTAAGGTCAGA	7.6	T	1	0	0	1	0	7.6	T motifs	1	1	0	0	1	low
chr4	152440041	152441345	1305	eB	act.enh	7.66597349799549	6.90429970338994	1.1446243872719	1.51084447656465	1.90644532943321	1.58926499725027	1.16040623697304	1.42345917196435	1.08871768247022	1.74586022338755	2.57336089585158	1.42875187822784	1.39918105597039	0.721831674467447	2.73705762987347	0.577678740714015	1.29875221959662	0.70394055846046	1.15641542966397	152441014	152441026	-	TGTCAAGGTCACA	10.7	T	2	0	0	2	0	9.3	T motifs	2	2	0	0	2	mid
chr4	152474511	152475296	786	L	enh	3.73688981957775	2.38523178648277	0.589517790686536	0.592901727279593	0.76533422526953	0.498994107804337	0.505738969006556	0.594290103236282	0.402656573168227	0.399521335460286	1.08101655397092	0.565861153127538	0.743486062572753	0.794128800187645	1.02665169474225	0.25278573558071	0.82663013457411	0.264048926777512	0.64960152402903	152475085	152475097	+	CTACAAGGTCAGA	9.1	T	3	0	0	3	0	9.2	T motifs	3	3	0	0	3	mid
chr4	152491004	152491482	479	L	enh	2.12405077833645	0.969789107500623	0.580632644530214	0.294153451615112	0.968857891561137	0.388418377698209	0.285243803700082	0.980658797995506	1.23970631803739	1.67109085713939	1.48978212046499	0.768976032113348	0.0918682165076148	0.403625056810124	1.1499347051622	0.544149339896322	0.602061152390848	0.205238078387075	0.921062278305988	0	0	0	no_motif	0	no_motif	0	0	0	0	0	0	no_motif	0	0	0	0	0	no_motif
chr4	152494966	152495855	890	eB	enh	5.92386315019248	4.10001285763001	0.472701142741923	0.530306018478841	2.0329407953068	1.63284532732973	0.913581243558043	0.855023261575209	0.841818613651198	0.696210914703599	0.97818460699348	0.948218759744881	1.0725035758978	0.556573835789575	2.26321035556016	0.416764337278301	0.584934665264122	0.467099580879043	0.428362855182278	0	0	0	no_motif	0	no_motif	0	0	0	0	0	0	no_motif	0	0	0	0	0	no_motif
chr4	152546532	152547543	1012	eB	act.enh	2.74629471459855	4.58422726315011	0.235998972303813	0.554959565104399	0.604741003472208	0.769897363454286	0.270149150534604	1.38297378004604	2.33369560941719	1.85542262305911	1.80852684705999	1.44704612509884	1.37160606702927	1.03844344002976	3.30509605434229	3.05919138291302	1.88608883323478	0.563362988179878	1.19761061436443	152547108	152547120	-	GGCCAAGGTCAGG	8.7	T	1	0	0	1	0	8.7	T motifs	1	1	0	0	1	low
chr4	152547991	152549848	1858	eB	act.enh	5.09045206155163	7.23286375191039	0.693586111169841	0.687463843330926	1.534731382045	1.95637306415711	0.594107925253516	1.71529137756333	1.96277563478168	1.34297356619998	3.56179438850776	1.8408011385299	1.80532615803184	1.48356003474719	4.63067356029205	2.42636526046225	2.56977147384777	0.54590741504327	1.54752241909405	152548362	152548374	+	AGTGAAGGTCAGA	7.8	T	2	0	0	2	0	8.85	T motifs	2	2	0	0	2	mid
chr4	152582262	152582744	483	L	enh	4.51864269496743	0.505511905037558	0.302486924103851	0.153646532615176	1.88206510948476	1.77666635860968	1.13771808587852	0.880839584002312	0.540816505288302	2.73762090118398	1.49234434188066	0.680839557431199	0.299102491131468	0.432862877517204	1.54657662767053	0.365306897783063	0.664055693717739	0.295061985705977	0.396194571211561	0	0	0	no_motif	0	no_motif	0	0	0	0	0	0	no_motif	0	0	0	0	0	no_motif
chr4	152711538	152712025	488	nB	enh	1.86868963850353	1.53051511944506	0.650211879923104	1.31321628636541	0.650852162980502	0.281204087784212	0.318677688216117	0.36707444454514	0.376999166274031	0.377049772795566	0.566856819083736	0.389954434692731	0.405928218735872	0.335905957613484	0.508779228408812	0.158211138181365	0.32486628478274	0.331706643083388	0.529955288875909	152711809	152711826	+	GGTGAGGTCAAGGCGAGG	8.6	C	1	0	0	0	1	8.6	C motifs	1	0	1	0	1	low
chr4	152755027	152755382	356	L	enh	1.48430192082354	0.851386012464049	0.115347425309377	0.184222740992691	0.57382396256248	0.315245736846013	0.226850360660968	0.200915645786494	0.119252037034462	0.224769753371375	0.669688766061172	0.386153855954403	0.245689627329266	0.290831570121551	0.448185002052237	0.226213544133389	0.215756096376584	0.272816407128195	0.253406952817469	152755181	152755193	-	GTCCAAGGTCACA	9.8	T	1	0	0	1	0	9.8	T motifs	1	1	0	0	1	mid
chr4	152759730	152760151	422	L	enh	2.04570349888193	0.312614286074814	0.25575945404137	0.153804641580939	1.14941498902163	0.853777935635154	0.606872944109404	0.303289295379901	0.318934840677059	0.493342815921698	0.416452230741094	0.459104406144759	0.145281080309817	0.285958512294713	0.537814198958581	0.196430637231921	0.363864351351488	0.253094022141286	0.483672522393966	0	0	0	no_motif	0	no_motif	0	0	0	0	0	0	no_motif	0	0	0	0	0	no_motif
chr4	152806333	152807601	1269	eB	enh	7.82719553812566	12.8421409538529	0.595331854860836	0.792773022351193	1.91121508649782	1.01190835415091	1.03714354388797	0.917357339307812	2.25504758830944	1.24972199381381	1.63762448739195	1.25218499155298	0.604622162847891	0.522098307259235	2.12788729399937	0.316669194512534	0.895925082036497	0.820341507618289	0.815530525664095	152806847	152806859	-	TCTCAAGGTCATC	10.8	T	2	0	0	2	0	9.85	T motifs	2	2	0	0	2	mid
chr4	152812089	152812461	373	eB	enh	0.925714722983683	2.03203958387121	0.12249514585227	0.139229463637562	0.134092525172868	0.339586047878719	0.150633385090074	0.291968188811472	0.165965562083336	0.087660745082078	0.521846399134205	0.4079177896288	0.260647138426055	0.328570476697045	0.442495951143126	0.119355599824049	0.167623335350287	0.217118592594508	0.230265569576497	152812332	152812344	+	TCTCAAGGTCAGC	10	T	1	0	0	1	0	10	T motifs	1	1	0	0	1	high
chr4	152827810	152828046	237	L	enh	1.32552716783992	0.338556012241424	0.278458381049397	0.189141066851618	2.97088164595821	0.262522781868417	1.381884343741	0.0884981074247647	0.0998414018212985	0.277583338305884	0.311058062347983	0.18035988513643	0.145281080309817	0.228003359092529	0.160893155896305	0.126652652753304	0.196241016001201	0.582729066596499	0.198097285605781	152827957	152827969	-	GCTCAAGGTCATG	10.3	T	1	0	0	1	0	10.3	T motifs	1	1	0	0	1	high
chr4	152916211	152916816	606	L	act.enh	2.49166776090959	0.839423690629826	0.435846381236919	0.518415329519856	2.94614801323042	1.07622041438137	1.88056092681709	0.462752168292998	0.460385738680167	1.34970420965456	3.26756231053688	1.63364964226787	0.467881413049908	0.225620097709243	1.4870659775377	0.403615031960808	0.540934020862905	0.401958214792913	0.681769807999747	152916257	152916269	+	TGTGAAGGTCACA	8.1	T	1	0	0	1	0	8.1	T motifs	1	1	0	0	1	low
chr4	152999620	153000259	640	eB	enh	3.67323308115551	2.90871053646412	0.327075004280614	0.293257003314085	1.46017707108232	0.9037546702038	1.07005124266498	0.67322801237027	0.627829203662503	0.872102312943	0.722385850257727	0.607570562087972	0.512753946340276	0.514823428276715	1.43308390681277	1.213609606037	0.917170330662917	0.344767266221751	0.72805257448169	152999917	152999929	+	TGTGAAGGTCAAA	8.1	T	1	0	0	1	0	8.1	T motifs	1	1	0	0	1	low
chr4	153058368	153059288	921	eB	enh	4.53578052314626	3.33907113153776	0.583513414523285	0.477832220662005	3.035189617233	0.799841522458956	1.05848079209012	0.524776409180585	0.460385738680167	1.66213470810801	0.556607933421036	0.611371140826299	0.643077515553304	0.417650068223519	1.81735121024729	0.391921362388939	0.538026403047762	0.573233072277585	0.594291856817342	153058837	153058849	-	TGTCAAGGTCAGA	10	T	1	0	0	1	0	10	T motifs	1	1	0	0	1	high
chr4	153175810	153176300	491	L	act.enh	3.48152867974482	0.802833214704489	1.19458567707113	0.279808455645351	1.74691234597389	0.94633462672914	0.660364413058149	0.890089945448073	2.22824743860128	4.4081959769723	4.83566372935517	1.54003685259004	0.314060002228257	0.28558431928512	1.6905343148753	0.910763383540132	1.24529374221124	0.300557657070397	1.06893747848156	153175952	153175964	+	GTCCAAGGTCAGC	9.7	T	1	0	0	1	0	9.7	T motifs	1	1	0	0	1	mid
chr4	153187720	153188585	866	L	prom	1.51747629796526	0.909930773944588	0.764229689186054	0.442781054657389	0.739540354203745	0.957994614804971	0.627559082388823	0.80718439970128	0.80843653217697	1.65876938638072	2.72632770560989	2.20626909134072	0.621702823871559	0.625716402159467	4.35759255299438	5.07563062205785	2.2761574180401	0.366658856447897	1.34039823275852	0	0	0	no_motif	0	no_motif	0	0	0	0	0	0	no_motif	0	0	0	0	0	no_motif
chr4	153188926	153189344	419	L	enh	2.12539678626706	0.754280416944929	1.47926704262891	0.760729847140526	2.65870591278018	0.825830873094256	1.18244065033609	0.41570683374163	0.610231631433373	1.43907467896237	1.9036721297904	1.25139060860222	0.329017513325046	0.357661739074766	2.65013298870861	0.905021194133394	0.829007106304986	0.298370232784852	0.746106375941179	0	0	0	no_motif	0	no_motif	0	0	0	0	0	0	no_motif	0	0	0	0	0	no_motif
chr4	153308579	153309159	581	L	enh	2.18734042368671	1.63761267868516	0.539983401298061	0.378524455473572	0.790421270776647	0.46438757277488	0.508756252482189	0.30712094878022	0.313830811809993	0.2320703049012	0.772520713038608	0.604234552891247	0.376013196542293	0.419488733821952	1.21041339260607	0.225750928825829	0.513522832549679	0.33407106154475	0.340884903999873	0	0	0	no_motif	0	no_motif	0	0	0	0	0	0	no_motif	0	0	0	0	0	no_motif
chr4	153334866	153335522	657	eB	enh	2.28319262439205	3.13153732220488	0.404130782128094	0.580157688481763	0.491319179521183	0.634789244953303	0.463806852402288	0.242852109137436	0.48127427679233	0.259047005443699	0.825217797235163	0.416383909950525	0.405928218735872	0.31740919160982	0.464108331727837	0.167993303094577	0.479892270349349	0.366677075494203	0.594291856817342	153335357	153335369	+	TCCCAAGGTCAAG	8.6	T	1	0	0	1	0	8.6	T motifs	1	1	0	0	1	low
chr4	153340817	153341250	434	L	enh	2.92269675319031	0.42702994049998	0.584138721668339	0.243472550400329	13.6792020006164	5.96208188230096	6.95004794449992	0.543586968917124	0.450680421073585	2.36735589856717	2.98212646234565	0.636446727237336	0.420885729832661	0.212489767517418	1.01149378586309	0.189364891956445	0.4167022729861	0.398713350604937	0.396194571211561	0	0	0	no_motif	0	no_motif	0	0	0	0	0	0	no_motif	0	0	0	0	0	no_motif
chr4	153386303	153386903	601	eB	enh	3.57640196559155	4.42660654803721	0.290532903398644	0.447569802256671	0.682122616669564	0.5063031844825	0.27435628040872	0.36707444454514	0.730961571366834	0.327601509588348	0.814968911572464	0.629648611513973	0.376013196542293	0.42259627365155	0.484213533862422	0.24506834050245	0.312268934999062	0.377613761084123	0.769247759182151	0	0	0	no_motif	0	no_motif	0	0	0	0	0	0	no_motif	0	0	0	0	0	no_motif
chr4	153414386	153414728	343	L	enh	1.93197928385379	0.363840952370285	1.32510883595698	0.384485198802568	4.95152787357476	0.742084475715235	2.32059900776285	0.421919069109633	0.307416460086444	1.3199862221842	1.74558087720074	0.910415999793871	0.512753946340276	0.239344326841212	0.959565587520063	0.447681765553282	0.463091510635973	0.303234996792104	0.285575236788185	0	0	0	no_motif	0	no_motif	0	0	0	0	0	0	no_motif	0	0	0	0	0	no_motif
chr4	153514071	153514589	519	L	enh	3.54506305380974	0.60196071451893	0.466869806511884	0.282039864560542	3.02176256253111	0.583036197223705	1.2261560603728	0.144310112944349	0.423377531237873	0.539995665476873	1.02831946977436	0.476296807446604	0.459341082538074	0.429234849475629	0.638356848709577	0.195490725157018	0.440271059143097	0.389058581156512	0.419335954452533	0	0	0	no_motif	0	no_motif	0	0	0	0	0	0	no_motif	0	0	0	0	0	no_motif
chr4	153521636	153522042	407	L	enh	1.03760347265191	0.107754345277847	5.4304599731701	0.37230925057752	4.82732827531045	1.43051245770784	1.49288549541017	0.214791187955136	0.265639383862119	0.997405631824692	0.203101672539197	0.253310435326786	0.301560796094089	0.180494492417458	0.301466799670008	0.125481433024621	0.196241016001201	0.412343210589635	0.285575236788185	0	0	0	no_motif	0	no_motif	0	0	0	0	0	0	no_motif	0	0	0	0	0	no_motif
chr4	153528057	153528709	653	L	enh	2.25136425518093	2.15776077409285	0.262940607928666	0.340198858277687	0.300515742372801	0.404306192353493	0.236883465408682	0.31077874854801	0.487856208558395	0.262982235246234	0.51415973488718	0.638066220808193	0.681532868258716	0.306024027550687	0.770706570753064	0.183470366409653	0.473722502976173	0.264128314342268	0.713938091970463	0	0	0	no_motif	0	no_motif	0	0	0	0	0	0	no_motif	0	0	0	0	0	no_motif
chr4	153547177	153548028	852	L	enh	4.31249248123911	0.929211190963878	0.800377212234595	0.46671325766309	1.97658329611062	1.40440673586278	1.05349859661691	0.853572190142573	0.792149282804323	2.33136892226911	2.79952256113185	1.34843341668761	0.459341082538074	0.492062797377676	3.20166961732136	0.932764605309398	1.56740490837142	0.519312154158036	0.903008476846499	153547299	153547311	-	TGCCAAGGTCAAT	8.3	T	1	0	0	1	0	8.3	T motifs	1	1	0	0	1	low
chr4	153559517	153560483	967	L	act.enh	4.74450038837845	3.03907595333492	0.757526155210672	0.758460195681841	4.9845653911605	6.35157040141279	5.31830823646925	1.03871540227029	0.986728057579855	3.65974138540944	3.67487522114789	2.58024530525771	1.1259164397	0.374216570200808	3.75776468322603	0.701092349750892	1.92749423210882	0.414397092163888	1.16544233039371	0	0	0	no_motif	0	no_motif	0	0	0	0	0	0	no_motif	0	0	0	0	0	no_motif
chr4	153561015	153561474	460	L	enh	2.13984259858469	0.583337083537387	0.172770207041611	0.351322677195289	0.516052812248965	0.712259610158014	0.562598817175676	0.363726481622366	0.291296790756314	0.274218016578594	0.933174187043949	1.06755199213805	0.651617846065138	0.474506749969799	1.91572737112869	0.267611149093001	1.06804692571658	0.286392111966357	0.428362855182278	0	0	0	no_motif	0	no_motif	0	0	0	0	0	0	no_motif	0	0	0	0	0	no_motif
chr4	153573420	153573884	465	eB	enh	1.78862925804642	2.05798131003782	0.255183741529383	0.219120653950233	0.446621671130226	0.534968717027407	0.260116045786891	0.397689801327653	0.272221315628184	0.346707750525777	0.255798756735753	0.603655947079981	0.429426060344495	0.26477443684526	0.727726987166185	0.189133584302665	0.52710825350681	0.39751314024685	0.824557426393839	153573711	153573723	-	TTTCAAGGTCACG	11.9	T	1	0	0	1	0	11.9	T motifs	1	1	0	0	1	high
chr4	153585641	153586151	511	L	enh	2.39654974634821	0.3265936904072	0.180411708785081	0.147448323434532	0.912146979585624	0.674319402735959	0.59718991444511	0.562881219131208	0.376831586231515	0.552371262959722	1.23398336372923	0.647429392094056	0.734945732060919	0.224751544568155	1.5387956316465	0.274929551704056	0.393055075985636	0.38482472450643	0.428362855182278	0	0	0	no_motif	0	no_motif	0	0	0	0	0	0	no_motif	0	0	0	0	0	no_motif
chr4	153633379	153633655	277	L	enh	1.77381635265681	0.359853511758878	1.10778578705556	0.224865783061676	33.7967876643605	9.92018034970658	19.1686048133753	0.873659967679218	0.558749237602465	5.21345350999639	5.55036291536587	0.987905994237711	0.130323569213028	0.105089826867662	0.345549559486576	0.148024241615172	0.244373777027497	0.149540263853388	0.285575236788185	0	0	0	no_motif	0	no_motif	0	0	0	0	0	0	no_motif	0	0	0	0	0	no_motif
chr4	153689675	153690281	607	eB	enh	1.86868963850353	2.74175464366799	0.286137356459437	0.278082776132464	0.337969604243809	0.851812337436169	0.755070116737935	0.276505591997707	0.255934066255537	0.361308853585427	0.516721956302855	0.589048628399454	0.60674531277477	0.308908105741406	0.757988751321122	0.189133584302665	0.362374529499417	0.476908496458301	0.308716620029157	153690011	153690023	+	TGTGAAGGTCACA	8.7	T	1	0	0	1	0	8.7	T motifs	1	1	0	0	1	low
chr4	153805064	153805511	448	L	enh	2.15685806240619	1.39217482135145	0.155510967985285	0.24116664051794	0.605801241810211	0.413495056144524	0.263296806770092	0.406456472295869	0.225340210536793	0.148344789621657	1.27643156226309	0.566826742177999	0.672992537746882	0.308605039825398	1.50714349583832	0.146853021886489	0.348517400545684	0.285681817044433	0.396194571211561	153805393	153805405	+	GCTCAAGGTCAGT	10.2	T	1	0	0	1	0	10.2	T motifs	1	1	0	0	1	high
chr4	153827542	153828587	1046	dB	prom	26.176828119358	22.3650545304553	2.87487801712426	2.73993875991395	7.1830471871753	2.87353560029687	7.43162334408989	2.01409147543284	3.21497549618113	10.3343336091302	2.32524880336285	5.75702368131071	0.444383571441285	0.855352616108489	2.40570487970599	5.02157920392985	3.61979270731437	1.44655398761656	1.65420243456916	153828167	153828183	+	AAGGGGTCAAGGTCAAA	9.5	T	1	0	0	1	0	9.5	T motifs	1	1	0	0	1	low
chr4	153829393	153831043	1651	eB	prom	13.1088625436587	7.75634250189174	4.38498331002741	1.96574822530798	18.1835741375227	7.14306887265113	9.36326108530272	2.7087223535599	3.57306676736955	5.94951901711	1.30717821925119	9.93364646959107	1.60267333829749	1.21325816868668	5.96048824995251	4.6808114009061	5.4201988186182	1.80647847447473	1.12424714569325	153829982	153829994	-	ACTCAAGGTCAAG	9.7	T	1	0	0	1	0	9.7	T motifs	1	1	0	0	1	mid
chr4	153858286	153858532	247	L	enh	1.1984584197101	0.267392142888914	0.234533789990744	0.165534793614818	0.657035571162447	0.427517824315056	0.563048225624909	0.293555243456594	0.0386536903838096	0.334902061118172	0.308495840932308	0.361058242484549	0.420885729832661	0.15481155215076	0.572692987283792	0.119586907477829	0.193333398186057	0.152653297710139	0.308716620029157	153858433	153858445	+	TTTCAAGGACACA	7.6	A	1	1	0	0	0	7.6	A/G motifs	1	0	0	1	0	low
chr4	153861900	153862321	422	L	act.enh	1.86868963850353	1.04029619081538	0.222167919396368	0.190941247331703	1.03316586283593	0.705246225520197	0.813565775661713	0.734942416412841	0.571745521092079	0.861436439685886	2.33293546760987	2.08091186477654	0.512753946340276	0.268232062111575	1.71506104885559	0.435373144533798	0.47460071063241	0.503549025034329	0.340884903999873	0	0	0	no_motif	0	no_motif	0	0	0	0	0	0	no_motif	0	0	0	0	0	no_motif
chr4	153866529	153866891	363	L	enh	1.73990778937112	0.50152446442615	0.1607371986811	0.18249463352046	0.165716391641265	0.285273095631761	0.208939411696129	0.461784787337908	0.417298339599357	0.334902061118172	0.667126544645497	0.460339929320586	0.35251535493367	0.302342940645494	0.911609342900118	0.86840384961023	0.834278925942068	0.228250491406552	0.722964992700208	0	0	0	no_motif	0	no_motif	0	0	0	0	0	0	no_motif	0	0	0	0	0	no_motif
chr4	153913563	153914266	704	eB	enh	5.8300911435617	3.16212327502065	0.610159661580843	0.856969688323876	0.593081012666986	0.637504905238604	0.585948003538969	0.810532362624054	0.847090222560779	1.70371251171016	0.877914881431719	0.618283292819325	0.459341082538074	0.424102922043232	1.20956521705455	0.285978056045014	0.456878521703337	0.345476060937054	0.483672522393966	153914092	153914104	-	TGTCAAGGTCAAA	10.2	T	1	0	0	1	0	10.2	T motifs	1	1	0	0	1	high
chr4	153992074	153992427	354	L	enh	1.34131898808815	0.991086607018077	0.171185619750564	0.154693806003934	0.53530986235347	0.232267205145388	0.326899280904754	0.337252615085188	0.357420951018352	0.182622041693981	0.730072514504752	0.490231511105019	0.145281080309817	0.715373044431799	0.732959122963281	0.322143377910322	0.449162355793242	0.0970530897875153	0.45150423842325	0	0	0	no_motif	0	no_motif	0	0	0	0	0	0	no_motif	0	0	0	0	0	no_motif
chr4	154012299	154012782	484	L	prom	1.72558434141082	1.44935928637157	0.412653673028314	0.209852092805161	0.535663275132804	0.729101559474523	0.408769871650794	0.697147443307234	1.121124601173	1.39635705920973	1.02831946977436	1.05316477999828	0.376013196542293	0.636404218555424	1.00907845782483	26.6582960290737	8.27692687677269	0.298805926919896	0.879867093605527	154012431	154012443	+	GCTCAAGGTCAGT	10.2	T	1	0	0	1	0	10.2	T motifs	1	1	0	0	1	high
chr4	154209758	154210156	399	L	enh	2.38063556174265	0.52746619059276	0.271718470073507	0.183017358638171	2.24883127796229	0.8080722035749	0.524147373245509	0.293245406611578	0.191622968977532	0.980524896464062	6.00524846734209	0.672034964897785	0.245689627329266	0.325910277478233	1.5803586224827	0.275082555057697	0.486394973750837	0.176473612262604	0.529955288875909	154210038	154210050	+	CTGCAAGGTCATG	8.2	T	1	0	0	1	0	8.2	T motifs	1	1	0	0	1	low
chr4	154229889	154230825	937	nB	act.enh	5.28864177390068	2.659285238519	0.9733972535326	1.17375178483554	1.11019406325395	1.22166874957479	0.868632405052349	0.788509823177228	0.508912326713074	0.555736584687012	2.97443979809862	2.47101882751418	0.536251787948899	0.610974108551375	4.62298681155359	1.46465670400119	1.62153005201125	0.616124763032632	1.38668099924047	154230240	154230257	+	CAGAAGTTCAAGGTCACC	14.9	T	1	0	0	1	0	14.9	T motifs	1	1	0	0	1	high
chr4	154330133	154330919	787	eB	enh	3.64030343272844	2.73377976244517	0.860116061647336	0.918745877750143	0.714453308696628	1.10329999767078	0.567357878247785	0.873176277201673	0.481609436877362	0.920410759999729	2.22241685638541	1.3074949613614	1.04258855370422	0.692691108934434	2.41991814703428	0.498505725885944	1.85803734909093	0.318367218558642	0.949291243328443	0	0	0	no_motif	0	no_motif	0	0	0	0	0	0	no_motif	0	0	0	0	0	no_motif
chr4	154358584	154359373	790	L	act.enh	3.14378223666557	1.68616547644472	0.550411620756695	0.442927023826432	1.42024931975597	1.2248772263231	0.505070738687573	0.804456110468537	0.909420676812236	1.70371251171016	2.64143130854218	2.26517863326198	0.950720337196606	0.564734116107468	4.46190448300438	1.35178506450716	2.05699268575414	0.386460628999561	1.15641542966397	154358795	154358807	+	TTTGAAGGTCAGA	8	T	1	0	0	1	0	8	T motifs	1	1	0	0	1	low
chr4	154369105	154369659	555	L	enh	2.36410955535046	0.753623630907181	0.677272920525935	0.278686681289396	3.28023007690155	1.10321428040218	0.563658126575769	0.674505230170376	0.460720898765199	1.67223067328988	4.60292496536049	1.06501129303564	0.743486062572753	0.520430044436061	2.45931235843373	0.633338389025068	0.929283936240226	0.237017971757235	0.824557426393839	154369229	154369241	-	GTTGAAGGTCAGG	8.3	T	1	0	0	1	0	8.3	T motifs	1	1	0	0	1	low
chr4	154393974	154394501	528	L	enh	3.35152318703914	0.85405988099996	0.694610050571505	0.184896291198133	1.4350900255752	0.45641212027369	0.493712374019367	0.619486751973353	0.629307106561503	1.31035191162921	1.50259322754336	0.570766828310513	0.299102491131468	0.308981253342599	1.63140555896097	0.231645454372622	0.754108226837697	0.296636721680659	0.396194571211561	154394097	154394109	+	ATTCAAGGTCACC	10.9	T	1	0	0	1	0	10.9	T motifs	1	1	0	0	1	high
chr4	154397293	154398018	726	dB	enh	2.69916398256851	4.52103827502042	0.83119122057584	1.38360630560005	0.561457146198589	0.456889211058683	0.39342649084826	0.233601747691675	0.320412743576059	0.174751582088911	0.664564323229822	0.454757309714233	0.420885729832661	0.336030323014528	0.411902228594111	0.189133584302665	0.46397227556031	0.357278687786352	0.396194571211561	154397708	154397724	+	TCAAGGTCAAGGTGAGC	8.3	T	1	0	0	1	0	8.3	T motifs	1	1	0	0	1	low
chr4	154429739	154430123	385	L	enh	1.61406268481457	1.25646166740883	0.183440166011293	0.330909050304529	0.140629346134148	0.330664347009691	0.273012317856449	0.260075614228852	0.42502301417939	0.171386260361621	0.413890009325419	0.388718911516903	0.497796435243487	0.3706857973333	0.28959133312588	0.225750928825829	0.406013433542783	0.340669336656195	0.285575236788185	154429858	154429870	+	ATCCAAGGTCATC	9.6	T	1	0	0	1	0	9.6	T motifs	1	1	0	0	1	mid
chr4	154442717	154443534	818	eB	enh	2.82586563762635	5.03522857170346	0.42319210605352	0.699339964533847	0.440084850168947	0.693256969225167	0.434887613852664	0.485704218274872	0.984274991909404	0.323096371710567	1.03344391260571	0.908735934135259	0.920805315003027	0.467444941107809	0.9352465302447	0.301423438851239	0.478402448497278	0.271162283588757	0.815530525664095	154443233	154443245	-	TTTCAAGGTCATG	10.5	T	1	0	0	1	0	10.5	T motifs	1	1	0	0	1	high
chr4	154488297	154489177	881	eB	enh	3.86505984692352	8.34568410853869	0.308618785889412	0.517962249450654	0.40846098370055	0.531236863692445	0.478839834593676	0.400244236927866	0.542797148314851	0.516954194736908	1.48721989904931	0.688334644636758	0.459341082538074	0.474506749969799	1.304775454751	0.362790105290255	0.963898650851528	0.358835204714728	0.64960152402903	154488690	154488702	-	TCTCAAGGTCATC	10.8	T	1	0	0	1	0	10.8	T motifs	1	1	0	0	1	high
chr4	154496821	154498214	1394	eB	act.enh	10.7296953542039	4.5762523819273	1.788717623042	0.93789418907525	4.07754158141882	5.31888574476592	2.6212468200844	2.6053813230114	3.00246398909144	5.24767663534453	15.5734008887246	9.43732495904964	0.734945732060919	1.11075416597797	8.44607589051723	1.84475231694137	3.40242385746948	0.615616628550163	3.82818499445127	154497639	154497651	+	GCTCAAGGTCAGG	9.9	T	1	0	0	1	0	9.9	T motifs	1	1	0	0	1	mid
chr4	154508442	154509008	567	nB	enh	3.89652112306266	1.40080648861201	0.308363814644791	0.62230351196805	0.809324908101818	0.460395410852643	0.543792904756613	0.481872564874553	0.218925858813244	0.315795820180743	1.07589211113957	0.366302389879212	0.743486062572753	0.376152490973309	1.10934320278512	0.253479658542049	0.405476402504047	0.340669336656195	0.506813905634938	0	0	0	no_motif	0	no_motif	0	0	0	0	0	0	no_motif	0	0	0	0	0	no_motif
chr4	154526370	154526993	624	eB	enh	2.9065378398701	3.40624756027886	0.227645081014638	0.524929756632025	0.439378024610278	0.323604629661452	0.377019947201389	0.543103278439579	0.552670045963949	0.205663512433945	0.822655575819488	0.601331025117057	0.367472866030459	0.634094104773329	1.05143278608703	0.25301704323449	0.455961743834501	0.284125300116057	0.856725710364556	154526555	154526567	+	CTTCAAGGTCATC	10.7	T	1	0	0	1	0	10.7	T motifs	1	1	0	0	1	high
chr4	154584496	154584977	482	eB	enh	1.77271507344086	2.02007726203699	0.229349073283664	0.187134983991356	0.745723762385691	0.556294706588022	0.293702768667227	0.432136811510485	0.542629568272335	0.178686811891446	0.4640248721063	0.462346406130638	0.482838924146697	0.453876550191396	0.805814914900476	0.175059048370053	0.431168458867567	0.282391789011864	0.474645621664221	0	0	0	no_motif	0	no_motif	0	0	0	0	0	0	no_motif	0	0	0	0	0	no_motif
chr4	154599670	154600514	845	L	act.enh	4.91943405468229	1.6163151791677	0.542008134834453	0.421775057600407	2.61542205550656	2.61797488420085	2.0622131597611	1.10822909632598	0.808101372091937	2.41509443754865	3.29830896752498	3.11650595148324	0.634537185041469	0.669547005139605	3.83311296903823	1.37209549662184	2.2206278335626	0.517007021834272	1.2207519976054	0	0	0	no_motif	0	no_motif	0	0	0	0	0	0	no_motif	0	0	0	0	0	no_motif
chr4	154600697	154601546	850	L	act.enh	3.75268163982598	1.06623791698199	0.693844026070567	0.402578952860886	1.93188578771966	2.47391647480698	1.74415210845894	1.0670861602976	0.877348918194491	2.1425861451958	4.82396218780941	4.42752926986432	0.405928218735872	0.572787861365096	4.63939363654373	1.24395961642414	2.16492469201181	0.268582550478112	1.76482176899254	0	0	0	no_motif	0	no_motif	0	0	0	0	0	0	no_motif	0	0	0	0	0	no_motif
chr4	154618036	154619146	1111	eB	enh	9.79259392783582	9.81366702589181	0.454623340895487	0.736877001020711	2.52938314467192	1.62982712066936	1.32007164429177	0.296593369534353	0.967987742536757	1.44974055221949	1.08357877538659	1.34308601093956	0.574707140654312	0.355300670619795	2.52797316556516	0.637405087544916	1.23421123773849	0.392745982850661	0.737079475211435	154618757	154618769	+	TCTGAAGGTCACT	8.2	T	1	0	0	1	0	8.2	T motifs	1	1	0	0	1	low
chr4	154634306	154635457	1152	eB	prom	2.04325621173538	4.69798613153753	0.624138401721428	0.5016038867426	0.802081261581869	1.03019730150041	0.253866817274214	1.55758941292789	3.20610807878713	2.62355336363464	3.29830896752498	1.49565972005373	5.62316501791505	1.49956148174461	4.23272974233657	9.23257001373636	5.31642629089238	0.862971751796282	1.68128313675839	0	0	0	no_motif	0	no_motif	0	0	0	0	0	0	no_motif	0	0	0	0	0	no_motif
chr4	154638391	154638928	538	eB	enh	2.31440917181653	2.14776881037187	0.317014191167322	0.359018811874548	0.510222816846353	0.647349195595309	0.266785083845588	0.544070659394669	0.800711857596937	1.30869631412765	0.772520713038608	0.526810808940451	2.02110076316753	0.443780349101002	1.54681780856086	1.17428085972242	1.24183108688511	0.498664159599921	0.396194571211561	154638780	154638792	+	GCTCAAGGTCACC	11	T	1	0	0	1	0	11	T motifs	1	1	0	0	1	high
chr4	154640065	154640842	778	L	enh	3.70396017115068	1.75732934579723	0.828298329616271	0.696274468488108	2.92512389922925	1.38260267046727	1.16141102071333	0.694593007707021	0.724379639600769	2.09986852544316	1.86122393125655	0.829884319185678	2.89491039495331	0.593889246200184	3.08195358894071	1.20114480262229	0.766493540411608	0.646588620387335	1.00460091054013	154640669	154640681	+	ACCCAAGGTCAAC	8.7	T	1	0	0	1	0	8.7	T motifs	1	1	0	0	1	low
chr4	154652784	154653804	1021	L	act.enh	3.88378841174761	1.73204440566837	0.605640669341491	0.653318837464712	0.592020774328983	0.870776625769501	0.880462172671604	1.38121287176839	0.750037046494964	0.669804122236345	2.57336089585158	3.66704804393405	0.773401084766331	1.14037642391254	3.33996001701775	1.35329765487112	2.45355281496487	0.701400392234486	0.870840192875783	154653176	154653188	+	TACCAAGGTCACA	9.2	T	2	0	0	2	0	9.1	T motifs	2	2	0	0	2	mid
chr4	154661280	154661611	332	L	enh	1.80625654365457	0.282685119296796	1.83902685379871	0.268358706958847	4.79199489011544	0.582724779505346	1.52263442770579	0.45971404221524	0.215802472972727	1.41882862187445	1.03088169119004	0.938610739736364	0.16877892191844	0.315366735777054	0.654015717456168	0.217570918440009	0.414023965268591	0.435740339719632	0.746106375941179	0	0	0	no_motif	0	no_motif	0	0	0	0	0	0	no_motif	0	0	0	0	0	no_motif
chr4	154682094	154683069	976	L	act.enh	7.64822384803002	1.11877815535296	0.760337114858832	0.48135322473629	6.16383718275385	5.24587679288381	5.24269582623848	1.51309851397673	1.17358215777535	3.849094070558	7.22385850257727	9.52164956731889	0.444383571441285	0.425725916180433	2.8383671187462	1.35877904718728	2.27874560670632	0.789535952293786	1.27606166481709	0	0	0	no_motif	0	no_motif	0	0	0	0	0	0	no_motif	0	0	0	0	0	no_motif
chr4	154943971	154944568	598	L	enh	2.1573475198355	1.09283642918635	1.33371071451251	0.755404411473478	1.75203551581783	1.6773702392291	1.6764088973068	1.59648775020107	2.2343266302398	5.06676431787629	2.47821561312117	1.09008687944667	0.18373643301523	0.32812313608626	1.61119716350917	0.733721794062954	1.15492013302479	0.428642024832683	1.15641542966397	0	0	0	no_motif	0	no_motif	0	0	0	0	0	0	no_motif	0	0	0	0	0	no_motif
chr4	154945956	154946789	834	L	prom	6.9954975504874	1.69681422620345	0.684125252501532	0.468271116372839	1.1345742832024	1.58021602282288	0.584363376838153	2.44384770497564	1.85568198102425	6.11247839675771	2.74426325551962	1.93972977016113	0.589664651751101	0.485317949620307	3.03861918529284	6.55905372985582	3.75478366017139	0.343744050039481	5.8605281987725	0	0	0	no_motif	0	no_motif	0	0	0	0	0	0	no_motif	0	0	0	0	0	no_motif
chr4	154953395	154953793	399	L	enh	2.22051480082843	0.62457178611188	0.236492753504391	0.223969334760649	0.917623562208901	0.560848691513951	0.269666801576192	0.216861933077804	0.466967670446232	0.307925360575673	0.975622385577805	0.45086272176506	0.820396767983578	0.291352058333529	1.68861994670447	0.59583808704534	0.643443893445772	0.293836609084253	0.483672522393966	154953640	154953652	-	ACTTAAGGTCACG	9.2	T	1	0	0	1	0	9.2	T motifs	1	1	0	0	1	mid
chr4	155070105	155070586	482	eB	enh	1.99502420048939	2.14312458372272	0.436035596559809	1.03535640832853	0.299455504034798	0.378542495259196	0.232975378787164	0.953391404135767	0.457429932882167	0.502922999752504	0.619553903280291	1.06298478916677	0.275604649522844	2.74776107934481	1.31057171966853	0.366478117511746	0.720097917807266	0.255991741348755	0.847698809634811	155070209	155070221	+	CCTCAAGGTCACC	10.3	T	2	0	0	2	0	10.05	T motifs	2	2	0	0	2	high
chr4	155106025	155106637	613	eB	enh	2.58690813982829	2.50096101298343	0.942101584957275	1.23803934268482	0.560396907860586	0.393554053137225	0.412601028759501	0.304566513180007	0.178794265530434	0.197793052828875	0.408765566494069	0.412150849789662	0.222191785720642	0.408497851509987	0.457269537333752	0.119355599824049	0.336471169510511	0.311671336836134	0.340884903999873	155106347	155106359	-	GCTCAAGGTCACC	11	T	1	0	0	1	0	11	T motifs	1	1	0	0	1	high
chr4	155113681	155114219	539	L	act.enh	2.8269669168423	0.55340791675937	0.36400067279659	0.230330508825744	2.32833336783566	2.08239697950067	1.42890390886308	0.745779832503724	0.75514107536203	2.17013275381354	2.84709520249705	1.94270616542291	0.574707140654312	0.759244340052124	2.82321371197499	0.812006478102887	1.28730169036379	0.398321041779837	0.912035377576244	0	0	0	no_motif	0	no_motif	0	0	0	0	0	0	no_motif	0	0	0	0	0	no_motif
chr4	155130656	155131230	575	L	enh	3.00202294750346	1.9621892865942	0.468985648670078	0.563782330058301	0.848192421090162	1.17984191809973	0.422440340881153	0.425750722509953	0.372062717449482	0.383780416250146	1.08357877538659	0.93081398356126	0.459341082538074	0.553393148358785	1.85809959507462	0.58858330727464	0.824639294627802	0.293523687823908	0.474645621664221	155130814	155130826	+	GATGAAGGTCATT	8.3	T	2	0	0	2	0	9.6	T motifs	2	2	0	0	2	mid
chr4	155162581	155164161	1581	eB	prom	23.6164934995287	5.43692684768966	1.79409852494923	0.871367938432748	11.9973018205632	6.04623983774644	3.97234922916286	4.22878875980715	2.53566389868772	5.43645941241785	35.8250604349155	23.6555701083854	0.749903243157708	1.25412317486417	7.24464581520071	7.33464399365336	6.84952885694046	0.77983751920739	3.46021938826216	0	0	0	no_motif	0	no_motif	0	0	0	0	0	0	no_motif	0	0	0	0	0	no_motif
chr4	155189388	155190248	861	L	act.enh	6.6959424232003	1.27109785777896	0.84241778711274	0.351768473386459	6.06348900072539	3.21387761245875	3.42721088150836	3.33341608952612	1.74089397017043	4.47555653824228	50.7946238392042	9.50708929053853	0.544792118460733	1.40824383602769	4.49994622409648	3.83614231409674	3.48616047669187	0.420389626181801	2.20221152490456	0	0	0	no_motif	0	no_motif	0	0	0	0	0	0	no_motif	0	0	0	0	0	no_motif
chr4	155207561	155208349	789	L	act.enh	3.04988786567746	1.33363005987091	0.636536608994146	0.535468489261439	1.94425260408355	1.41640387845119	1.2045160179609	0.611997298805244	1.00284772690999	0.699576236430889	1.44733392193113	2.5227840498414	0.420885729832661	1.62461472497631	3.7407808949253	0.590174869152328	1.82745136361807	0.392035687928736	1.30822994878781	155207928	155207940	+	ACCCAAGGTCACA	8.8	T	1	0	0	1	0	8.8	T motifs	1	1	0	0	1	mid
chr4	155259891	155260314	424	L	enh	1.82229309261745	1.10282839290733	0.331527129831159	0.259770979897249	0.427718033805055	0.457288423959706	0.263231384838849	0.207611571632042	0.394596738503162	0.224769753371375	0.669688766061172	0.377015120610566	0.299102491131468	0.524335010313162	0.595346329117937	0.278681003115758	0.466879893375453	0.261959109103031	0.396194571211561	0	0	0	no_motif	0	no_motif	0	0	0	0	0	0	no_motif	0	0	0	0	0	no_motif
chr4	155293926	155294340	415	eB	enh	1.54954939589104	2.37326946464854	0.126741894791262	0.160000422802239	0.420474387285107	0.226351939455064	0.199078257295681	0.353992429699059	0.268930349745151	0.213533972039015	0.461462650690625	0.616615288220963	0.207234274623853	0.659327683921634	0.844550838563434	0.27233445491111	0.335228664228325	0.190185244185293	0.681769807999747	155294231	155294243	+	AGCCAAGGTCAGT	8.5	T	2	0	0	2	0	8.5	T motifs	2	2	0	0	2	low
chr4	155296810	155297321	512	dB	enh	4.39230813298157	2.01074208435376	1.03220621582158	1.59137295865906	2.44422908124202	1.35122147763706	1.84238617503768	0.743709087381057	0.586219707480693	1.50633798355458	0.152966809758317	0.78058581380884	0.444383571441285	0.426321556867193	1.11093693547439	0.268319753514124	0.449802774318614	0.370677398448697	0.364026287240845	0	0	0	no_motif	0	no_motif	0	0	0	0	0	0	no_motif	0	0	0	0	0	no_motif
chr4	155322999	155323385	387	L	enh	1.74211034780302	1.15203797670464	0.389636948409026	0.438977219276386	1.07786337122689	0.481058040645436	0.403514071519853	0.437381665923398	0.223694727595276	0.346137842450532	0.408765566494069	0.401776591269998	0.405928218735872	0.483382028847805	0.675176585408137	0.147792933961392	0.439752034576611	0.18368457568491	0.538982189605654	155323235	155323247	+	GCCCAAGGTCAGA	9	T	1	0	0	1	0	9	T motifs	1	1	0	0	1	mid
chr4	155385512	155386285	774	dB	enh	3.29080319319276	4.85363648853719	0.400373774067514	1.10754418008391	0.822045137245043	0.519553169827693	0.292950566008243	0.543586968917124	0.583096321640177	0.300624809045848	0.980746828409155	0.723147599261716	0.903724653979359	0.542996164986965	0.789798611188734	0.307780579705591	0.588397320590251	0.304870901285235	1.04579609524059	155385951	155385967	-	CCAAGGTCAAGGTCACC	12.1	T	1	0	0	1	0	12.1	T motifs	1	1	0	0	1	mid
chr4	155416705	155417130	426	dB	enh	1.75631143140599	1.68550869040697	1.19538807857258	1.88835444046826	0.357226654348314	0.168509128533986	0.301383785516419	0.243645636459997	0.239981976967923	0.44166904713768	0.258360978151428	0.264023166058139	0.198693944112019	0.39316447339539	0.21088222465955	0.140495881032137	0.218126683152991	0.574036339887264	0.285575236788185	0	0	0	no_motif	0	no_motif	0	0	0	0	0	0	no_motif	0	0	0	0	0	no_motif
chr4	155473434	155473823	390	L	enh	1.61259431252664	0.709715059796777	0.354737110095503	0.215158709603467	0.395387341777991	0.465655203068531	0.401458041867987	0.581381942022731	0.42502301417939	1.07155096327343	1.65043559447033	1.09364299518416	0.275604649522844	0.34868018826347	2.0524235094078	1.58052623633796	1.42731588890085	0.190282850796355	0.888893994335272	155473505	155473517	-	GGCCAAGGTCATG	8.9	T	1	0	0	1	0	8.9	T motifs	1	1	0	0	1	mid
chr4	155561681	155563010	1330	dB	act.enh	7.3955547240583	5.55335958461299	2.79128660824638	4.0903151658511	2.72849046667825	1.46554177070096	1.96287327187504	1.70555732564002	1.73777058432992	1.92905217315678	1.70057045725121	3.98729300127876	0.948597187269727	1.69450976641385	4.55189111487587	1.54135367241861	2.76526032749848	0.538108929573738	1.69539761926962	155561850	155561866	-	CCAAGGTCAAGGTCAAG	10.4	T	3	0	0	2	1	9.96666666666667	both T & C motifs	3	2	1	0	3	low
chr4	155571186	155571621	436	eB	enh	2.42898993734597	1.87240178626014	0.634183053546055	0.330093782042723	1.22979929538692	0.396160243456248	0.499314907627762	0.35112815725383	0.199682803642597	0.445604276940215	0.566856819083736	0.915534049858621	0.356257347230429	0.60274068063229	1.43371092702959	0.301943008777137	0.724284053849096	0.21948301105587	0.419335954452533	155571303	155571315	+	GACCAAGGTCACA	9.7	T	1	0	0	1	0	9.7	T motifs	1	1	0	0	1	mid
chr4	155573848	155574439	592	L	enh	3.46708286742719	1.0702253575934	1.1421099128571	0.662661294770972	1.50416775391461	0.688609333828495	0.618268102731032	0.651379326555973	0.677666114551894	0.685545041446484	0.820093354403813	0.688774857718277	0.275604649522844	0.446610951095074	1.19895220451786	0.61538680637574	1.02265984694993	0.226693974478177	0.737079475211435	155573968	155573980	+	GTTCAAGGCCATA	8.8	C	2	0	0	1	1	9.4	both T & C motifs	2	1	1	0	2	mid
chr4	155600530	155601337	808	L	prom	6.26112013584242	2.38790565501868	1.31639784050095	0.91048650841679	1.97587647055195	2.00340277033766	2.94964094057634	2.37543737508752	2.41708218182333	4.955492193979	1.95893143540264	9.00550612737485	0.222191785720642	0.34577617554123	0.761263577823416	7.13167590242396	3.92244719729134	0.596882957697332	3.66734357459768	0	0	0	no_motif	0	no_motif	0	0	0	0	0	0	no_motif	0	0	0	0	0	no_motif
chr4	155669558	155670822	1265	eB	prom	7.95561029418609	5.05047482372642	6.29829760678125	2.8107600075837	12.6061057555413	4.7853111093662	7.41233694758518	3.46706264001212	3.3213988297685	11.8979510102665	15.262685916727	25.2869867156032	0.437966390856329	0.5526897613527	2.10654526650002	7.7028039035964	5.78524757798364	0.827296451544614	2.66783024583904	155670332	155670344	-	CCTCAAGGTCAAG	9.4	T	1	0	0	1	0	9.4	T motifs	1	1	0	0	1	mid
chr4	155695053	155695587	535	eB	prom	1.34193080987479	2.78566321477839	0.332050304053974	0.246245503301974	0.382667112634765	0.464363913894719	0.192931244667669	1.05034634568373	1.19661891895658	0.985030034341842	2.21729241355406	2.95302868129831	0.444383571441285	1.20442529402697	1.5901849154179	17.5220455572372	7.72404967253429	0.282391789011864	1.90252180560515	0	0	0	no_motif	0	no_motif	0	0	0	0	0	0	no_motif	0	0	0	0	0	no_motif
chr4	155696155	155697203	1049	L	prom	5.43101288484943	2.20030904874284	1.1772415771483	0.870888311777219	2.24547517201502	1.89034491978062	1.36310746865095	2.6517691134527	2.65739931887628	2.73203007387989	9.44627535896269	15.7393940008779	0.574707140654312	2.3016454208793	4.53774052821085	13.4006913194162	11.5605250850818	0.661861834074879	4.8700417707436	0	0	0	no_motif	0	no_motif	0	0	0	0	0	0	no_motif	0	0	0	0	0	no_motif
chr4	155735603	155736406	804	L	prom	3.21013099094901	2.05066321485275	1.04567612424	0.68453217665751	0.887059934078507	0.940170048617654	0.60736922408112	2.2148332675868	1.33494643111917	1.58798937665927	2.16459532935751	1.16874614657329	0.865269301273946	0.965189785880607	3.98346603633624	5.51669077260085	2.86553889104133	0.401513463201343	1.52044171690481	155736029	155736041	+	GCTCAAGGTCACA	10.6	T	1	0	0	1	0	10.6	T motifs	1	1	0	0	1	high
chr4	155783342	155784357	1016	dB	prom	11.003050872717	5.67509333422322	4.22784221454119	3.59554678007088	1.89920168291326	2.17950567142404	2.18840510857861	1.51820738517716	1.27063533384117	3.084898559785	2.67363062141334	1.23934401608293	0.80331610695991	0.452184179795348	2.07018459413954	10.0036863459782	5.82273808847154	0.830878937165778	1.64911485278768	0	0	0	no_motif	0	no_motif	0	0	0	0	0	0	no_motif	0	0	0	0	0	no_motif
chr4	155784591	155784952	362	L	prom	1.74088670422974	0.969789107500623	0.570086130860677	0.48685846003674	0.293272095852853	0.661899388366359	0.493887616236671	0.76683499099546	0.619936949039954	0.882768186200115	0.870228217184694	0.626969519681809	0.314060002228257	0.341521124227412	0.803235402190653	5.38740251479159	2.79212286325519	0.302468162350408	1.25292028157612	155784921	155784933	+	AACCAAGGTCAAG	7.8	T	1	0	0	1	0	7.8	T motifs	1	1	0	0	1	low
chr4	155811596	155812360	765	nB	prom	4.13890482286588	2.14776881037187	1.62208626176422	1.69497588184119	1.30788773414295	0.910178571852663	0.956503344450989	1.68260527565815	1.06272511549099	4.43062823440643	1.94868254973994	7.10308325533528	0.35251535493367	0.868274835724175	1.29759015983496	12.5323311717905	8.38865768459345	0.559474062424906	3.22486623690418	155812055	155812072	-	TGTGGGTTCAAGGTCAGC	14.2	T	2	1	0	1	0	12.9	T motifs	2	1	0	1	1	high
chr4	155823347	155824020	674	L	enh	3.46549213078194	1.49659851205563	0.691400458666735	0.502653588090701	0.76533422526953	0.846109077522902	0.471195611697907	1.11492502217153	0.722734156659253	0.41469234659518	1.1889729437797	0.999869945802443	0.491379254658531	5.44541161416153	0.994837018072841	0.442438889809274	0.726618627681004	0.296103420934553	0.870840192875783	155823625	155823637	+	GCTCAAGGTCATA	11.1	T	1	0	0	1	0	11.1	T motifs	1	1	0	0	1	high
chr4	155933200	155933820	621	nB	enh	1.75618906704866	1.26711041716755	1.80589677777696	2.17194305670719	1.67200462223188	0.456272184001284	0.513351119831448	0.483633473152204	0.68374530619041	0.396156013732996	0.356068482297514	0.632479472727032	0.367472866030459	0.391372559645584	1.05398464432219	0.16916452282326	0.381793925143466	0.488240171336565	0.856725710364556	155933319	155933336	+	TCTGAGTTCAAGGCCATC	15.2	C	2	0	0	1	1	15.05	both T & C motifs	2	1	1	0	2	high
chr4	155969140	155969406	267	L	enh	1.38942863497682	0.215508690555694	0.448063453831079	0.177195300600186	0.52223622043091	0.480915041409065	0.367454391960481	0.850224227219799	0.381768035056064	0.228135075098665	0.619553903280291	0.674938492671974	0.198693944112019	0.395717606754881	1.14249065395203	0.382990474423441	0.604986776678241	0.280124977161564	0.64960152402903	0	0	0	no_motif	0	no_motif	0	0	0	0	0	0	no_motif	0	0	0	0	0	no_motif
chr4	155983902	155984262	361	L	enh	0.830841437136961	0.226814226352169	0.997009892274705	0.17965446352965	5.62216852128518	4.59996910449078	6.30955620785736	0.507552904089169	0.23669101108489	1.49468367754893	0.205663893954872	0.203453351197499	0.367472866030459	0.198668283211381	0.572007177610268	0.175290356023833	0.299774095304985	0.166496759964054	0.253406952817469	0	0	0	no_motif	0	no_motif	0	0	0	0	0	0	no_motif	0	0	0	0	0	no_motif
chr4	156033960	156035057	1098	eB	prom	6.30690485994186	2.86480196535372	0.925653924712787	0.814289604729167	7.87647638187075	3.30487212099167	3.03325999213079	1.76489114771491	1.55864115871445	2.78204824516235	3.91530064938959	2.87185214438581	1.35664855593248	1.09880569906113	3.33428870881815	7.21250532387576	5.41213957047849	0.50422099948279	1.62203415059844	156034050	156034062	+	ACTAAAGGTCAGA	7.6	T	1	0	0	1	0	7.6	T motifs	1	1	0	0	1	low
chr4	156067474	156068048	575	L	act.enh	2.89099074833652	1.14805053609323	0.6021305518812	0.716321656073586	1.45399366290037	1.10539867780744	0.828894357012642	1.17694926305912	0.719945930903769	2.99227102219826	1.59261406744242	3.47824090405158	0.237149296817432	0.379333178404099	2.253320375418	2.07361124426403	1.61975516703719	0.226693974478177	0.981459527299159	0	0	0	no_motif	0	no_motif	0	0	0	0	0	0	no_motif	0	0	0	0	0	no_motif
chr4	156118943	156119415	473	eB	enh	1.16614059306967	2.2874694049259	0.103425741282512	0.181603041138121	0.40192416273927	0.319966379888473	0.221959894152168	0.325931508516759	0.487688628515879	0.292754349440778	0.561732376252386	0.429437260302353	0.405928218735872	2.70917637606459	0.374550345456911	0.303057273887481	0.531107939871675	0.31911583395403	0.815530525664095	0	0	0	no_motif	0	no_motif	0	0	0	0	0	0	no_motif	0	0	0	0	0	no_motif
chr4	156134135	156134623	489	L	enh	2.42727683634339	0.962471012315555	0.581760924287253	0.579834186672206	0.975748125301751	1.21562044885555	0.863960608190278	1.07043412322038	0.574868906932596	1.64359837524583	0.564294597668061	0.863039042679245	0.623321666241439	0.392984259934876	1.51425274717787	0.599678435406885	0.853056411905046	0.869336493212138	0.538982189605654	0	0	0	no_motif	0	no_motif	0	0	0	0	0	0	no_motif	0	0	0	0	0	no_motif
chr4	156180053	156180688	636	L	enh	2.34746118460093	0.965801666889215	0.235509231425401	0.289805644288311	0.466232134014066	0.476306884388088	0.329751399732145	0.779743152209012	0.452493484057618	0.566972366019372	0.411327787909744	0.942517774467598	0.551209299045689	2.43379359730508	0.927997629070149	0.232585366447525	0.513806162064063	3.41617454435166	0.617433240058314	156180300	156180312	-	TCCGAAGGTCACG	9.6	T	1	0	0	1	0	9.6	T motifs	1	1	0	0	1	mid
chr4	156188724	156190259	1536	L	prom	12.3666469919917	3.64169345389159	1.69777604656477	0.999399082185509	12.0057837272672	5.70548567932964	9.02268633306589	4.17011248184234	2.93731499160085	13.0306759811664	23.1576858412485	42.6084037433853	0.781941415278165	3.19116723543622	6.47528940254957	9.45012287605601	7.65541290468003	0.950416204063144	2.86083994966333	156189966	156189978	+	AATGAAGGTCAGA	7.7	T	1	0	0	1	0	7.7	T motifs	1	1	0	0	1	low
chr4	156192618	156193551	934	L	prom	4.54018564001005	1.24515613161235	0.616574790967201	0.365509564199288	4.12400615370644	2.53370600146755	1.4052919116264	3.2111285160286	1.91293872389229	8.78667396647424	22.874812214473	18.4030982890485	0.299102491131468	2.37933635576529	4.47925202594192	6.04993641888527	5.17386016977051	0.458767794663405	1.31331753056929	0	0	0	no_motif	0	no_motif	0	0	0	0	0	0	no_motif	0	0	0	0	0	no_motif
chr4	156194429	156194788	360	L	act.enh	1.85093998853806	0.698409524000301	0.21877316659189	0.202829508331344	3.08306784063797	0.528044112622151	0.537105316289156	0.50834643141173	0.243105362808439	0.859156807384905	1.17616183670133	1.91737041835348	0.382430377127248	1.59114517114736	1.63795812902532	1.16591181484138	0.949160756973459	0.269605766660381	0.529955288875909	0	0	0	no_motif	0	no_motif	0	0	0	0	0	0	no_motif	0	0	0	0	0	no_motif
chr4	156213727	156214169	443	L	enh	1.8994167284987	1.14805053609323	0.228212712882293	0.133699948743671	0.388850520816711	0.263861388802549	0.109592071631691	0.466409968060788	0.413839793673808	1.12525572427871	0.767396270207258	0.569663983757273	0.275604649522844	0.411641896969525	1.10187034351016	1.49684603307984	0.887383407545862	0.316505763199381	0.340884903999873	156213828	156213840	-	CAGCAAGGTCATG	7.7	T	1	0	0	1	0	7.7	T motifs	1	1	0	0	1	low
chr4	156250471	156250971	501	L	enh	1.59729194970772	0.586667738111047	0.307631223488257	0.409325989906016	0.72682012506052	1.42405993312311	0.736300588921109	0.921015139075602	0.526677478984721	0.537200251824828	0.311058062347983	0.572659268850901	0.275604649522844	1.05360694616816	0.994373880371978	0.224636663715485	0.625074901036859	0.452541726949903	0.506813905634938	156250807	156250819	+	TCACAAGGTCAGA	8.4	T	1	0	0	1	0	8.4	T motifs	1	1	0	0	1	low
chr5	3293683	3294004	322	L	enh	1.80625654365457	0.226814226352169	0.684897150213666	0.222919633412548	5.03898043552674	4.58863221179746	4.64409512755467	1.14060536138615	0.464987027419683	2.09536338756538	0.825217797235163	0.770839001676657	0.329017513325046	0.11980599239527	0.200005994535899	1.02292258681819	0.509544533585656	0.166266403390477	0.428362855182278	0	0	0	no_motif	0	no_motif	0	0	0	0	0	0	no_motif	0	0	0	0	0	no_motif
chr5	3309050	3309719	670	L	enh	7.84408863758984	0.60196071451893	0.931344543586943	0.342054116050218	5.12254545690604	3.62174661907269	3.96010680032709	1.0755429944208	0.447724615275585	1.95545896562404	0.883039324263069	0.941403951071625	0.145281080309817	0.177628482456705	1.19642411599846	0.153918767161965	0.30032715355506	0.447796885353322	0.483672522393966	0	0	0	no_motif	0	no_motif	0	0	0	0	0	0	no_motif	0	0	0	0	0	no_motif
chr5	3324038	3324497	460	L	enh	1.85461091925788	0.267392142888914	0.256129789941803	0.334794065724753	3.47121153589601	1.59474945795726	2.79275381248328	0.427027940310059	0.439497200568004	1.4851576204423	0.255798756735753	0.681304126972802	0.444383571441285	0.402639134519606	0.787205905183667	0.168933215169481	0.316974095607377	0.459633198465724	0.198097285605781	0	0	0	no_motif	0	no_motif	0	0	0	0	0	0	no_motif	0	0	0	0	0	no_motif
chr5	3386450	3387316	867	L	act.enh	10.6284523036232	1.04029619081538	0.807700916366804	0.519244560731716	17.2498768711362	6.03345162887436	12.2793249044201	2.05444088413866	0.643781292950117	6.17481803879884	6.15710571156779	4.88397322978479	0.512753946340276	0.472114208700315	2.08062556706131	1.72236977575718	1.02296756789103	0.501738872983207	1.01362781126988	0	0	0	no_motif	0	no_motif	0	0	0	0	0	0	no_motif	0	0	0	0	0	no_motif
chr5	3460115	3460541	427	L	enh	1.66094868812996	0.95449613109274	0.267804583368379	0.334640812677678	0.197693670888995	0.159525322367762	0.495074427893282	0.358307773576924	0.49296023742546	0.255111775641164	0.408765566494069	0.588710156187765	0.237149296817432	0.640309184432524	0.683888342120777	0.344917494154653	0.534775051347018	0.237728266679159	0.364026287240845	0	0	0	no_motif	0	no_motif	0	0	0	0	0	0	no_motif	0	0	0	0	0	no_motif
chr5	3576186	3576895	710	L	enh	2.31257370645662	0.784209583722946	0.738257247240557	0.457157009292612	0.465525308455397	0.629898152423548	0.542069370704801	0.591909521268599	0.161029113258787	0.391650875855216	0.456338207859275	1.03618515912287	0.222191785720642	1.1898300717325	0.866663463853458	0.140958496339697	0.240380375064865	0.603162709541945	0.515840806364682	0	0	0	no_motif	0	no_motif	0	0	0	0	0	0	no_motif	0	0	0	0	0	no_motif
chr5	3577935	3579531	1597	L	act.enh	9.08698577346877	2.01275916685192	2.43774647748576	1.20913859244643	4.19767824817719	5.08967338542372	4.02904924889165	1.96435572206877	0.897094713492687	3.99293372230188	4.59011385828212	8.49890703920179	0.711447890452295	3.13078357491029	4.50011822894332	1.15803823736788	1.82931628095338	1.12874103546816	0.879867093605527	3579259	3579271	+	TGTCAAGGTCGTC	8.7	T	1	0	0	1	0	8.7	T motifs	1	1	0	0	1	low
chr5	3676428	3676739	312	L	enh	1.53412466871479	0.564713452555845	0.173592810153887	0.136604907864304	0.701379666774069	0.213000417345741	0.430873560389329	0.276021901520162	0.138495092205108	0.209028834161235	0.667126544645497	0.349015979366522	0.290562160619634	0.361013092407791	0.241021512150809	0.153918767161965	0.267369519201259	0.244228935179541	0.396194571211561	0	0	0	no_motif	0	no_motif	0	0	0	0	0	0	no_motif	0	0	0	0	0	no_motif
chr5	3845325	3845981	657	L	enh	2.53965504344093	0.921236309741063	0.363275065618326	0.261268905395864	0.739540354203745	0.994160633888902	0.462824472515006	0.695870225507128	0.515326678436623	0.795677349193282	0.97306016416213	0.346450923804022	0.566166810142478	0.589813877547823	1.11676761154375	1.42512981653499	0.938550328373609	0.47657735615165	0.396194571211561	0	0	0	no_motif	0	no_motif	0	0	0	0	0	0	no_motif	0	0	0	0	0	no_motif
chr5	3872264	3872996	733	nB	act.enh	8.28980817090284	1.31899386950077	6.55396484143375	1.25216629647768	11.8685104870803	1.87459231188584	4.55774652955739	1.22447828808803	0.542797148314851	5.53464946884868	7.14553920422397	1.53773881693014	0.209692579586475	0.281965423519534	1.09996110557037	0.246212322428116	0.424651836519869	0.278834003563543	0.603318757547087	3872614	3872631	+	AGAAAGGTCAAGGTCAGG	10.4	T	1	0	0	1	0	10.4	T motifs	1	1	0	0	1	mid
chr5	3943347	3943825	479	L	enh	1.86942382464749	0.345217321388743	0.998153236654347	0.27741408184571	6.0832774854553	1.52176614905186	1.64417044951009	0.773530916841009	0.352652082236319	3.45761307929636	1.99369296968947	0.913241467514577	0.11782436307886	0.243536664317916	0.509974045240575	0.316975682968277	0.299210241363719	0.233641023442618	0.45150423842325	0	0	0	no_motif	0	no_motif	0	0	0	0	0	0	no_motif	0	0	0	0	0	no_motif
chr5	3961215	3961744	530	L	enh	2.33362719406994	1.03630875020398	0.597117778441271	0.328883543769515	0.866389232856665	0.45750141478666	0.80443107846128	0.207611571632042	0.284882439032765	0.293324257516023	0.311058062347983	0.363623298047049	0.18373643301523	0.772244290737783	0.431703741846063	0.119355599824049	0.219598498532813	0.287140727361746	0.230265569576497	3961472	3961484	-	CTTGAAGGTCATC	8.3	T	1	0	0	1	0	8.3	T motifs	1	1	0	0	1	low
chr5	4008233	4008814	582	L	enh	3.64067052580042	1.03232130959257	0.254455190695014	0.114721886181047	0.861266063012722	1.19261184351349	0.850892537996474	0.595257484191373	0.624873397864503	1.67394039751562	1.13371363816747	0.892228208915776	0.433384935966829	1.65153341514207	1.15592744495395	1.00647402938939	0.909937299069557	0.324867887059024	0.594291856817342	4008463	4008475	+	AGTAAAGGTCAGA	7.7	T	1	0	0	1	0	7.7	T motifs	1	1	0	0	1	low
chr5	4039217	4039636	420	eB	enh	1.67906543116741	1.50724726181436	0.327638595826103	0.274271656873429	0.292918683073519	0.22730612102505	0.196587159559073	0.314126711470785	0.294587756639347	0.148344789621657	0.51415973488718	0.18035988513643	0.241947635032507	0.425183062142194	0.332122987765724	0.119355599824049	0.337044213493746	0.307768620492703	0.428362855182278	4039474	4039486	+	CTTGAAGGTCAGA	7.9	T	3	0	0	3	0	8.8	T motifs	3	3	0	0	3	mid
chr5	4195098	4195453	356	L	enh	1.51821048410923	0.248768511907371	0.62700189965876	0.229729031628156	1.22944588260759	0.485406967946558	1.41282256327896	0.52063491893525	0.278468087309216	0.577638239276486	1.07845433255524	0.477630669234544	0.290562160619634	0.408220913674462	1.13761245038284	0.322332412405547	0.342895462068532	0.176473612262604	0.603318757547087	0	0	0	no_motif	0	no_motif	0	0	0	0	0	0	no_motif	0	0	0	0	0	no_motif
chr5	4237469	4238077	609	eB	enh	1.8211918134015	1.20790886964927	0.370583705127933	0.449896958967146	0.975748125301751	0.269989598411066	0.751910940905363	0.428788848587711	0.233567625244374	0.307925360575673	0.559170154836711	0.331052624430453	0.482838924146697	0.262284640401709	0.467314864654476	0.147792933961392	0.340868609177726	0.476810889847239	0.308716620029157	0	0	0	no_motif	0	no_motif	0	0	0	0	0	0	no_motif	0	0	0	0	0	no_motif
chr5	4302880	4304595	1716	dB	act.enh	22.171361809356	9.03874589546717	5.65482745662206	2.4709664359608	33.6033323159107	17.6499074714047	24.5840237837113	2.30737475246446	2.65145738979664	10.9209279974381	6.93731308885342	8.16815147830295	0.382430377127248	0.679560515615635	2.38313035824943	0.79376663318144	1.06253941102739	1.48351937770862	0.870840192875783	4303895	4303911	+	TGAAGGTCAAGGTCAGT	11.7	T	1	0	0	1	0	11.7	T motifs	1	1	0	0	1	mid
chr5	4340450	4341547	1098	eB	enh	7.9051757245082	4.30552958446472	0.705325563852087	0.56501199200626	1.67129779667321	2.7946024644724	2.25976754315582	0.669086522124934	0.547901177181916	1.51549964271209	0.466587093521975	0.753577732739779	0.643077515553304	0.392317213393538	2.22911985506357	0.310123019162957	0.694109176803975	0.66043208264125	0.626460140788059	4340972	4340984	+	GTGGAAGGTCATA	8.1	T	2	0	0	2	0	8.05	T motifs	2	2	0	0	2	low
chr5	4621932	4622715	784	eB	enh	1.56632013099789	3.21466351339161	0.274952303911272	0.584956147918421	0.229670950136726	0.278566305382881	0.38336419654852	0.184969358495184	0.56828697516653	0.167451030559086	0.258360978151428	0.321913889086616	0.420885729832661	0.303560597076806	0.169999454578545	0.182356101299308	0.238751838550346	0.449192412779736	0.585264956087598	4622321	4622333	-	TTCCAAGGTCAGC	9.2	T	1	0	0	1	0	9.2	T motifs	1	1	0	0	1	mid
chr5	4743036	4743747	712	eB	enh	1.7733268952275	3.59717482112836	0.429854126040167	0.869836182469774	0.229670950136726	0.557752653878365	0.371351532574636	0.208888789432149	0.496083623265976	0.270282786776059	0.205663893954872	0.245501232369622	0.420885729832661	0.364991205886084	0.28959133312588	0.190073496377569	0.168522106746873	0.346323783150126	0.340884903999873	4743382	4743394	-	CTTCAAGGTCAAA	10.1	T	1	0	0	1	0	10.1	T motifs	1	1	0	0	1	high
chr5	5096477	5097468	992	L	enh	6.60021258685228	2.24023017924184	2.18206381776757	0.894849489328592	5.83805900394067	3.93891360550381	4.96101488568822	0.591425830791053	0.94001453253098	1.04964930868396	0.928049744212599	0.350683983964884	0.337557843836881	0.285681574459188	1.34383580801434	0.267611149093001	0.334136595678603	0.543309462886318	0.713938091970463	0	0	0	no_motif	0	no_motif	0	0	0	0	0	0	no_motif	0	0	0	0	0	no_motif
chr5	5098975	5099374	400	L	enh	1.5833355948194	0.170943333407542	0.534663118324339	0.235934524686833	3.24984447061723	2.14818861489633	2.72877329633344	0.24620007206021	0.120729939933461	0.756894959243178	0.305933619516633	0.22073976171019	0.275604649522844	0.262634725838426	0.32959102254856	0.16916452282326	0.122186888513749	0.169439643016115	0.230265569576497	0	0	0	no_motif	0	no_motif	0	0	0	0	0	0	no_motif	0	0	0	0	0	no_motif
chr5	5399486	5399968	483	L	enh	3.51445832817189	0.890650356925297	0.975047596745379	0.58567263561959	1.02698245465399	0.5720425849709	1.41530758911377	0.237433401091994	0.156260244476755	0.354008302055602	0.255798756735753	0.253310435326786	0.305519671716423	0.195210657945066	0.275399340608587	0.119586907477829	0.190064040013063	0.160495168489615	0.308716620029157	5399682	5399694	-	GTTCAAGGGCAGC	7.8	G	3	0	2	1	0	8.86666666666667	T motifs	3	1	0	2	1	mid
chr5	5694260	5695347	1088	eB	prom	6.6758678504456	2.89538791816948	1.78845638994106	1.20856305702916	3.92525224447945	2.19738477416378	2.48089238787548	1.47737428599379	1.82132473677857	2.61796253633055	2.62349575863246	5.26616832155189	0.405928218735872	0.32058987904061	1.18916976989903	16.9650556410295	8.31399045111206	0.491042668306207	1.90252180560515	0	0	0	no_motif	0	no_motif	0	0	0	0	0	0	no_motif	0	0	0	0	0	no_motif
chr5	5698807	5699250	444	L	act.enh	3.70799819494249	0.145001607240932	5.17984037544483	0.686495322022045	17.0611939106638	6.57579357287918	11.6349103101409	1.43750856776552	0.595757445044759	5.46251280370658	2.0694500466271	1.84725246891885	0.245689627329266	0.244097249379783	0.751768390217296	0.179467784738767	0.350832480618675	0.322190547337317	0.483672522393966	0	0	0	no_motif	0	no_motif	0	0	0	0	0	0	no_motif	0	0	0	0	0	no_motif
chr5	5707073	5708901	1829	eB	act.enh	12.8886336106847	4.13988726374409	2.357685387679	2.21279944600083	7.30600852525554	5.85632901349946	8.17080782850892	3.50185735746001	2.31905384298606	3.75532671682077	2.20704352789136	14.2273487285496	0.399511038150917	0.434010389001425	2.85244887593458	0.980792931935697	3.22814784367627	0.787597684203458	1.10110576245228	5708689	5708701	-	CACGAAGGTCAAA	8	T	3	1	0	2	0	8.2	T motifs	3	2	0	1	2	low
chr5	6329450	6330017	568	L	enh	2.36423191970778	0.145001607240932	0.659540101879861	0.292049193000221	0.976454950860419	0.996523413983603	1.03813378288676	0.198844900663826	0.252810680415021	1.16010288442628	0.619553903280291	0.639656870413411	0.145281080309817	0.227961774584828	0.405258021870438	0.140495881032137	0.169001651821282	0.403736617241151	0.253406952817469	0	0	0	no_motif	0	no_motif	0	0	0	0	0	0	no_motif	0	0	0	0	0	no_motif
chr5	6517222	6517847	626	L	enh	3.67482381780077	0.593985833296114	4.27250638073465	0.574553672620675	7.0823455923675	1.82468449004036	3.75798832137066	0.303772985857446	0.465154607462199	1.20249923618339	0.669688766061172	0.594838907764506	0.260647138426055	0.222645515981002	0.549961027102333	0.125481433024621	0.216311133887569	0.479611002443645	0.230265569576497	6517395	6517407	+	AAGCAAGGTCACA	8	T	1	0	0	1	0	8	T motifs	1	1	0	0	1	low
chr5	6676096	6676553	458	L	enh	2.15771461290749	0.334568571630016	2.73974770103336	0.312302282965876	8.55365121962963	2.35392546605001	5.03812047085934	0.634329675097086	0.484900402760395	2.56767492092941	2.80866188126193	0.908917553492982	0.198693944112019	0.203390847556692	0.285469353755051	0.15091408525211	0.207426674406794	0.405989773039102	0.396194571211561	0	0	0	no_motif	0	no_motif	0	0	0	0	0	0	no_motif	0	0	0	0	0	no_motif
chr5	7428403	7428859	457	L	enh	1.54881520974707	0.880658393204318	0.635845531826346	0.371650268128142	0.636718282719939	0.541349348929812	0.975853276802553	0.312539656825662	0.154614761535239	1.03168288389702	2.60812243013841	0.674315340576217	0.130323569213028	0.248693369371096	0.678332341983589	0.163165751653254	0.337810337014835	0.232079163349735	0.142787618394093	0	0	0	no_motif	0	no_motif	0	0	0	0	0	0	no_motif	0	0	0	0	0	no_motif
chr5	7719160	7719875	716	L	enh	0.623467579835372	0.523478749981352	3.07659841793744	0.461401784946097	3.47721692223188	0.991427216920282	3.81854779148262	0.656178360911383	0.458907835781167	0.815353498205956	0.205663893954872	0.501376723258907	0.459341082538074	0.365475795527316	0.663086808875992	0.183007751102093	0.313131693451149	0.446969845142739	0.308716620029157	7719181	7719193	+	ATTCCAGGTCATA	7.7	T	2	0	0	1	1	7.75	both T & C motifs	2	1	1	0	2	low
chr5	8057009	8057702	694	eB	enh	2.28466099667998	3.27588214340807	0.338708283718455	0.468067641952006	1.03864244545921	0.500542642601459	0.838062097209344	0.432136811510485	0.78442460822429	0.669804122236345	0.406203345078394	0.435916930872844	1.18786963401404	0.542281166426852	1.54691552381558	2.18346885263691	0.814010859555702	0.364925345343703	0.617433240058314	0	0	0	no_motif	0	no_motif	0	0	0	0	0	0	no_motif	0	0	0	0	0	no_motif
chr5	8292505	8293990	1486	eB	enh	11.9796896228079	5.07843363239119	1.77872441284048	1.12076497373837	10.5505544350956	3.89738017842069	3.94068141821116	1.46971097919315	0.8245562015071	3.75806800374863	1.33425308929099	1.11485608176509	0.719988220964129	0.54948791935471	2.86432253514096	0.600084096096106	1.09407806461884	0.621393847918793	0.64960152402903	8293336	8293348	+	GACCAAGGTCAAA	9.2	T	1	0	0	1	0	9.2	T motifs	1	1	0	0	1	mid
chr5	8367351	8367913	563	eB	prom	1.55040594639233	1.73870571481569	0.221801623818101	0.309677727192618	0.35687324156898	0.894972905607178	0.269104231234931	0.844979372806887	0.663527088248313	1.30869631412765	1.02575724835869	0.569995714043908	1.21136747562266	0.27554792869489	0.81111132358202	10.7875416160886	3.49650339399717	0.384389030371386	1.08699127994105	0	0	0	no_motif	0	no_motif	0	0	0	0	0	0	no_motif	0	0	0	0	0	no_motif
chr5	8424185	8425099	915	L	act.enh	14.9252753289714	1.24116869100094	2.27150566782026	0.65586160839274	48.8430595696379	14.0949998684036	18.8577053909433	2.82973270925732	1.59877275199726	7.5263402261275	3.83040425232188	3.7156474623135	0.35251535493367	0.65880895309029	0.465271519074502	2.13428783399689	1.65912906167355	0.757043167455022	2.11473357372216	0	0	0	no_motif	0	no_motif	0	0	0	0	0	0	no_motif	0	0	0	0	0	no_motif
chr5	8544611	8544849	239	L	enh	1.08705912747118	0.156307143037407	1.12050179193954	0.165752835791714	6.5696488860658	2.92499517462647	2.94662340239059	0.650585799233411	0.669271119801796	1.59187047973763	0.4640248721063	0.160508419061239	0.382430377127248	0.125923816880397	0.335561998939579	0.126652652753304	0.241122425326753	0.195227002368362	0.308716620029157	0	0	0	no_motif	0	no_motif	0	0	0	0	0	0	no_motif	0	0	0	0	0	no_motif
chr5	8732636	8732998	363	eB	act.enh	3.08318460717651	1.00370571489005	0.208328785844592	0.283933364876567	1.12256087961784	0.616123711624281	1.21954129627903	0.479008292429324	0.299356625421379	1.63515800756551	0.408765566494069	2.88883255262436	0.209692579586475	0.273010474516356	0.733508862209603	0.223465443986802	0.554027777243083	0.188573864652537	0.515840806364682	8732832	8732844	+	TAACAAGGTCAAC	8.9	T	1	0	0	1	0	8.9	T motifs	1	1	0	0	1	mid
chr5	8836095	8836903	809	eB	enh	3.48189577281681	4.59356244083334	0.664338321397843	0.645694170987298	0.522589633210245	0.498006350055498	0.465801211080064	0.536097515749014	0.239981976967923	0.255111775641164	0.461462650690625	0.306409519441951	0.299102491131468	0.803344884616172	0.406735900953159	0.238711199648097	0.386287049542014	0.409434721545574	0.824557426393839	8836351	8836363	-	GTCCAAGGTCAAA	9.8	T	3	0	0	3	0	8.66666666666667	T motifs	3	3	0	0	3	low
chr5	8847911	8848894	984	L	act.enh	3.46769468921383	0.843411131241233	0.781940098788163	0.47726170212988	1.02009222091337	0.924837202631333	1.55744845741739	0.773530916841009	0.662049185349313	1.76103123452245	0.611867239033266	2.22882436999253	0.367472866030459	0.698458584855868	1.20962627253629	0.230762496916057	0.595552960094588	0.431085830858801	0.538982189605654	0	0	0	no_motif	0	no_motif	0	0	0	0	0	0	no_motif	0	0	0	0	0	no_motif
chr5	8896049	8896757	709	L	enh	3.64434145652025	0.568700893167252	0.940299500088176	0.271213444705722	1.46053048386165	0.933948235447154	0.853781860128474	0.435794611278275	0.23669101108489	1.04907940060871	0.466587093521975	0.232782024828216	0.405928218735872	0.276903550755249	0.547592148290535	0.176230268098736	0.197157793870036	0.456267449117516	0.460531139152994	0	0	0	no_motif	0	no_motif	0	0	0	0	0	0	no_motif	0	0	0	0	0	no_motif
chr5	9006368	9006741	374	L	enh	1.73941833194181	0.419711845314913	0.203925158261052	0.212769191722514	0.58689760448504	0.309659739374889	0.495195194186705	0.260075614228852	0.0917815671562333	0.779936429983142	0.358630703713189	1.03279900928047	0.314060002228257	0.262391175461973	0.930888813860748	0.211907700546996	0.279104110532851	0.18368457568491	0.419335954452533	0	0	0	no_motif	0	no_motif	0	0	0	0	0	0	no_motif	0	0	0	0	0	no_motif
chr5	9064127	9065139	1013	L	enh	3.78610074568236	1.27775916692628	1.713257456786	0.924994469271001	3.81130161681582	3.45286261801588	3.14144714704857	0.768905736118128	0.438019297669004	1.84025161192421	0.767396270207258	0.668313838631462	0.233190421195098	0.361561787653206	1.4599135447258	0.175059048370053	0.698631108654209	0.418805021446546	0.704911191240718	9064539	9064551	+	GTTCAAGGACAGC	8.2	A	2	1	0	1	0	7.95	T motifs	2	1	0	1	1	low
chr5	9087557	9087926	370	L	enh	1.74113143294439	0.35253541657381	0.157066162254095	0.129069310110151	0.631948525655331	0.641332440049616	0.308414406240105	0.517596792857492	0.26070293503757	0.529329792219758	0.45890042927495	1.11370140405111	0.145281080309817	0.335908780823744	0.816028069845148	0.129890169393335	0.262221021213529	0.490466774998933	0.340884903999873	0	0	0	no_motif	0	no_motif	0	0	0	0	0	0	no_motif	0	0	0	0	0	no_motif
chr5	9134996	9136160	1165	eB	enh	3.88158585331572	3.07899708383391	2.11038195784904	2.22727341542423	1.95220307616217	1.5484661772153	1.64800257754419	0.555391765963098	0.436373814727487	1.37217577231928	0.413890009325419	0.584921638509687	0.405928218735872	2.33280582731068	0.821426236154408	0.140495881032137	0.283633247875899	0.76630288146052	0.317743520758902	0	0	0	no_motif	0	no_motif	0	0	0	0	0	0	no_motif	0	0	0	0	0	no_motif
chr5	9161882	9162344	463	dB	prom	1.81996816982823	2.80958785844684	0.318441899813822	0.73842271993374	0.624351466356048	1.01951718488003	0.629915433082774	1.48997261036233	1.93926645095655	1.88239932360161	1.69544601441986	4.4732172357313	0.18373643301523	0.232706014144107	0.287489117140732	19.3609265602703	8.72530965899892	0.444209940734265	7.37079475211435	0	0	0	no_motif	0	no_motif	0	0	0	0	0	0	no_motif	0	0	0	0	0	no_motif
chr5	9163535	9163882	348	L	enh	1.41966626754268	0.35253541657381	0.62070617525038	0.261271333355208	4.54289149894095	1.96333823980223	2.1709202957717	0.86696404183367	0.301169688405412	1.32837246314033	0.814968911572464	0.515984041939434	0.130323569213028	0.287931877741118	0.887206734759093	0.312792147795819	0.55811452740638	0.283102083933788	0.142787618394093	0	0	0	no_motif	0	no_motif	0	0	0	0	0	0	no_motif	0	0	0	0	0	no_motif
chr5	9166195	9167253	1059	dB	enh	9.45142128275139	4.07871535811255	4.29903100128008	2.62555979921722	2.27674562570409	2.29887011427904	2.42493803981676	1.0693307590528	0.545920534155367	1.4312042193573	1.64531115163898	0.800097500365393	0.390970707639083	0.371792124634907	1.90601245796897	0.196199329578141	0.711944106736967	0.715299142672335	0.626460140788059	9166565	9166581	-	CTGAGTTCAAGGTCGGT	11.8	T	1	0	0	1	0	11.8	T motifs	1	1	0	0	1	mid
chr5	9229464	9230278	815	L	enh	4.15322827082618	1.28507726211135	1.92693187830439	0.831870345507149	4.06676643801833	1.12639747706293	2.2075185868259	0.83141366748326	0.320412743576059	1.15248106490093	0.772520713038608	0.444545598491737	0.314060002228257	0.326975361475065	0.717670668447859	0.146853021886489	0.368931252317653	0.396956023494514	0.626460140788059	9229749	9229761	-	GGTCAAGGTTAAT	7.6	T	1	0	0	1	0	7.6	T motifs	1	1	0	0	1	low
chr5	9231529	9232384	856	L	enh	4.39279759041088	1.81320023874186	0.725661758101632	0.912547668569499	0.752967408905639	0.580619291942715	0.80359521032639	0.589838776145931	0.270575832686667	0.62765641055895	0.416452230741094	0.258220439911027	0.405928218735872	0.212937108128204	0.640437301294	0.119355599824049	0.166169526442715	0.557731389730932	0.515840806364682	9231871	9231883	+	TCTCAAGGTCACT	9.7	T	1	0	0	1	0	9.7	T motifs	1	1	0	0	1	mid
chr5	9346675	9347148	474	L	enh	1.66278415348987	0.252755952518779	0.245932299794794	0.190938819372359	1.76793645997507	0.923283844504789	1.61465570011002	0.526363463825708	0.25922503213857	0.315795820180743	0.880477102847394	0.363961770258738	0.314060002228257	0.201775823040978	0.237966823665487	0.155089986890648	0.147553217463918	0.495258305909982	0.142787618394093	0	0	0	no_motif	0	no_motif	0	0	0	0	0	0	no_motif	0	0	0	0	0	no_motif
chr5	9437521	9438221	701	eB	enh	1.98131257431572	2.35131517909334	0.328864968183215	0.535475773139471	0.389557346375379	0.689900669911067	0.437188620184434	0.331040379717185	0.341301281688221	0.350642980328312	0.205663893954872	0.235685552602406	0.35251535493367	0.166770263285488	0.25630548137935	0.146621714232709	0.19625902247345	0.571701721612847	0.483672522393966	9437830	9437842	+	AACCAAGGTCAAG	8.2	T	1	0	0	1	0	8.2	T motifs	1	1	0	0	1	low
chr5	9478316	9479423	1108	dB	enh	2.50794903858713	5.20481160865058	0.930323547841385	1.88786570678137	0.159532983459319	0.344054315536051	0.388481089328465	0.355269647499165	0.396074641402162	0.22419984529613	0.205663893954872	0.246398283333759	0.260647138426055	0.303758110079043	0.228059896924389	0.119586907477829	0.189509002502078	0.348413600824608	0.801416043152868	9478854	9478870	+	AGTATGTCAAGGTCACG	11.2	T	1	0	0	1	0	11.2	T motifs	1	1	0	0	1	mid
chr5	9690834	9691354	521	L	enh	2.06125059041551	0.468264643074473	1.48178959768804	0.420382591734453	3.2484308194999	4.92420737812002	4.64991339553978	0.893128071525832	0.542461988229819	1.64753360504836	2.87160785112119	0.649818522742036	0.358932535518625	0.108197366697259	1.34933271226131	0.24011372703056	0.368913245845404	0.317423389941128	0.460531139152994	0	0	0	no_motif	0	no_motif	0	0	0	0	0	0	no_motif	0	0	0	0	0	no_motif
chr5	9889993	9890885	893	eB	enh	2.89123547705118	7.63995648935333	0.425109555578431	0.792562264052328	0.140629346134148	0.395807363265649	0.352019843767735	0.526847154303253	0.379787392029515	0.255111775641164	0.305933619516633	0.192402148254456	0.237149296817432	0.295077341549172	0.280798146496755	0.193194647668286	0.271537648770839	0.474941451658519	0.515840806364682	9890546	9890558	-	TATCAAGGTCAAA	10.4	T	2	0	0	2	0	9.35	T motifs	2	2	0	0	2	mid
chr5	10189325	10189866	542	L	enh	2.34758354895826	0.920579523703315	0.482622349266406	0.289971037132105	0.880523113117227	0.748980597910908	1.00004346253447	0.724898527644518	0.426668497120906	2.18416394879794	0.564294597668061	1.28860091741165	0.260647138426055	0.34204161243939	0.504958096444066	0.126652652753304	0.170892693523281	0.695610272451443	0.396194571211561	0	0	0	no_motif	0	no_motif	0	0	0	0	0	0	no_motif	0	0	0	0	0	no_motif
chr5	12137937	12138225	289	L	enh	1.37437100087255	0.215508690555694	0.266134024443757	0.130632024738588	2.07180830829514	0.737185449983333	1.61231271885517	0.617899697328231	0.835069101842616	0.823223957811026	0.461462650690625	0.357163654535375	0.222191785720642	0.314846247565076	0.630390870341829	0.119586907477829	0.241122425326753	0.35854238488154	0.340884903999873	0	0	0	no_motif	0	no_motif	0	0	0	0	0	0	no_motif	0	0	0	0	0	no_motif
chr5	12139026	12139481	456	L	enh	4.04195134294459	0.349204762000151	1.38760096974048	0.287794705509361	5.90112871503139	3.84251121154936	6.42109004960955	0.979071743350383	0.194913934860564	1.35591907175807	0.255798756735753	0.437132426989853	0.145281080309817	0.285234233848402	0.529289493949673	0.0982153186159605	0.219580492060563	0.40419080292305	0.317743520758902	0	0	0	no_motif	0	no_motif	0	0	0	0	0	0	no_motif	0	0	0	0	0	no_motif
chr5	12209417	12210022	606	L	enh	2.50941741087506	0.568044107129504	0.535205397491923	0.268653678062286	1.67200462223188	1.32830860067981	3.18297693411833	0.500856978243621	0.460385738680167	2.53469068033512	0.571981261915086	1.09463854229337	0.243349594076812	0.256623436413564	0.28093250470339	0.111716876317676	0.185405004437848	0.601763558984687	0.198097285605781	12209744	12209756	-	TGGCAAGGTCATG	8	T	1	0	0	1	0	8	T motifs	1	1	0	0	1	low
chr5	12561722	12562065	344	L	enh	1.5654635804966	0.431017381111388	0.699831130178079	0.28628706817337	4.04680256235516	1.15842927312939	1.90239881725825	0.162327145358326	0.12566638875801	0.749024499638108	0.203101672539197	0.224972821871052	0.222191785720642	0.0904709165141217	0.159510934164115	0.125481433024621	0.168540113219123	0.151096780781764	0.198097285605781	0	0	0	no_motif	0	no_motif	0	0	0	0	0	0	no_motif	0	0	0	0	0	no_motif
chr5	12566632	12566901	270	L	enh	1.08620257696989	0.178261428592609	0.226044332434927	0.147826902536535	2.4679024756318	2.10001482151524	3.71216194968632	0.409494598373627	0.194746354818048	0.665298984358564	0.885601545678744	0.301165372047287	0.130323569213028	0.11980599239527	0.512190636697166	0.125481433024621	0.119834308209591	0.230517303256852	0.142787618394093	0	0	0	no_motif	0	no_motif	0	0	0	0	0	0	no_motif	0	0	0	0	0	no_motif
chr5	12872560	12873408	849	L	act.enh	6.48563182132285	1.1101464880924	5.95069204183897	1.14185215083457	21.5033811838841	10.2545170823551	15.0147674354258	2.61018035736681	1.43018654420096	11.2125628438456	8.26789439119612	4.91721035636703	0.198693944112019	0.471148458830505	0.76370721245348	0.356012622286898	0.380650997368158	0.763526621831319	0.253406952817469	0	0	0	no_motif	0	no_motif	0	0	0	0	0	0	no_motif	0	0	0	0	0	no_motif
chr5	13614638	13615220	583	L	enh	2.74898673045976	0.412393750129845	3.0666577460251	0.261997532893752	4.47858352766615	1.23602384892849	2.05161779153622	0.833968103083473	0.183563134312467	2.33455788593572	2.34976145198698	0.681837833224688	0.305519671716423	0.155261715971805	0.464582097438376	0.165083636852235	0.203900799976942	0.417053828466053	0.230265569576497	0	0	0	no_motif	0	no_motif	0	0	0	0	0	0	no_motif	0	0	0	0	0	no_motif
chr5	13673699	13674194	496	L	enh	5.40236598892882	0.593985833296114	3.8308793404658	0.573283501136333	8.02240691969491	3.42249793578394	4.99560603269359	0.299941332457127	0.189977486036016	1.18059758159392	0.561732376252386	0.235278542304394	0.299102491131468	0.248292753320411	0.602927920669762	0.14041720946025	0.183933189058027	0.368567861521287	0.230265569576497	13673924	13673936	+	TATCAAGGTCACA	10.7	T	1	0	0	1	0	10.7	T motifs	1	1	0	0	1	high
chr5	13694580	13696040	1461	L	act.enh	9.34785330938144	2.95726333422368	3.9170003024821	1.26403331064924	9.9594132463457	2.78204841602723	6.9273153223115	1.467504250858	1.80816087324644	3.21082591346612	5.91924250474176	3.74232860790669	0.486580916443457	0.48223425423661	3.37591623992632	0.528345587405751	1.00081000111429	0.819377577573618	0.999513328758648	13695757	13695769	+	ACTAAAGGTCATT	7.7	T	1	0	0	1	0	7.7	T motifs	1	1	0	0	1	low
chr5	13974416	13974872	457	L	enh	2.17289461136908	0.431017381111388	0.530585368996393	0.36701234561659	2.82424691348818	1.35681360103612	2.2585372015827	0.38302073183645	0.175503299647401	1.16206124873173	2.45771784179577	1.13837649447167	0.18373643301523	0.136987846793555	0.891135463836332	0.189364891956445	0.429177618921259	0.26649273280363	0.681769807999747	0	0	0	no_motif	0	no_motif	0	0	0	0	0	0	no_motif	0	0	0	0	0	no_motif
chr5	13981245	13983626	2382	dB	act.enh	18.8443251300883	5.90322113265088	5.33186582834591	4.16542262544963	47.3305958236037	25.1909652853849	32.538962053826	5.49489367440111	3.82933599371012	15.0876899925751	33.9974884724132	28.8168753345994	0.474298593634863	0.762050834473321	5.4940642424611	1.47453662515832	2.86078554716241	1.30312519230087	2.51995504566346	13983289	13983305	+	GTGAGTTCAAGGTCACC	15	T	1	0	0	1	0	15	T motifs	1	1	0	0	1	high
chr5	13983756	13984551	796	nB	act.enh	4.21394826467256	1.60167898879757	0.696465770395837	0.922262025905739	5.67623015287209	3.45944119656526	4.46467745291658	0.994534340164148	0.539338602389302	2.42529865617889	4.4064003915357	6.2135656180604	0.245689627329266	0.419561881423145	2.32437631541409	0.46882204676137	0.875450363371608	0.45721127773503	0.57115047357637	0	0	0	no_motif	0	no_motif	0	0	0	0	0	0	no_motif	0	0	0	0	0	no_motif
chr5	14539903	14540390	488	L	enh	2.44319102094895	0.627902440685539	0.179428186706092	0.161953856329399	0.573470549783146	0.401199205460556	0.352133005659763	0.692038572106808	0.325181612358091	0.418627576397715	2.5707986744359	1.26732745966942	0.275604649522844	0.438883446828263	0.99361606395245	1.47678362596105	0.833543946403335	0.215739069841951	0.681769807999747	0	0	0	no_motif	0	no_motif	0	0	0	0	0	0	no_motif	0	0	0	0	0	no_motif
chr5	14689448	14689829	382	L	enh	2.89013419783523	0.196885059574151	0.534970627858132	0.230182111697358	1.86828464200353	1.33434315981758	2.51483329097835	0.227389512323672	0.198037320701081	0.384350324325391	0.45890042927495	0.234017548004044	0.0918682165076148	0.1228162770508	0.273646240049555	0.162098777547785	0.218126683152991	0.30308085066127	0.198097285605781	0	0	0	no_motif	0	no_motif	0	0	0	0	0	0	no_motif	0	0	0	0	0	no_motif
chr5	14766707	14767203	497	L	enh	1.88460382310909	0.653844166852149	0.303145664593308	0.186689187800186	0.861266063012722	0.549471638946897	0.435899183291972	0.795689439500321	0.793459605660807	0.338837290920707	0.825217797235163	0.32168945314459	0.459341082538074	0.216394733394519	0.562042403146978	0.299369261665991	0.287095903202028	0.333127232927237	0.37305318797059	0	0	0	no_motif	0	no_motif	0	0	0	0	0	0	no_motif	0	0	0	0	0	no_motif
chr5	14828928	14829479	552	L	enh	2.6512990643945	1.17399226225984	2.16337392640864	1.07085579848366	0.963734721717194	0.685338798691752	1.01770228950512	0.425750722509953	0.378309489130515	0.906379565015324	0.361192925128864	0.352572095104006	0.275604649522844	0.241871862919276	0.529337761969706	0.146621714232709	0.268286297070095	0.3592777422209	0.594291856817342	14829303	14829315	-	GTTCAAGGTCATC	11.3	T	1	0	0	1	0	11.3	T motifs	1	1	0	0	1	high
chr5	15897450	15897856	407	eB	enh	0.798645974853859	1.81188666666636	0.224340340165901	0.249157746300638	0.152996162498039	0.289147995111854	0.237318074406309	0.131711788575813	0.201160706541597	0.121937997154402	0.205663893954872	0.246398283333759	0.130323569213028	0.1228162770508	0.19395997325731	0.119586907477829	0.19625902247345	0.139294153932465	0.198097285605781	0	0	0	no_motif	0	no_motif	0	0	0	0	0	0	no_motif	0	0	0	0	0	no_motif
chr5	15903507	15904013	507	L	enh	1.96490893228085	0.557395357370777	0.538012316817916	0.397142757802936	0.389557346375379	0.540542051784482	0.522679302793848	0.360688355544607	0.36877175156645	0.89457387560772	0.203101672539197	1.21371267481284	0.130323569213028	0.203403375409172	0.92117909397706	0.419376511292824	0.646155119005794	0.277527025004612	0.142787618394093	15903681	15903693	-	GTTCAAGGTTAGC	8.4	T	1	0	0	1	0	8.4	T motifs	1	1	0	0	1	low
chr5	16180754	16181184	431	L	enh	2.28453863232266	0.60196071451893	0.792318709512715	0.317992334784872	3.02211597531044	0.570805514800899	0.824537832867283	0.426544249832514	0.241459879866923	1.01575127605434	0.311058062347983	0.277394961562839	0.198693944112019	0.157544898970764	0.462322865382939	0.180013661841942	0.31611133715529	0.385715190726184	0.340884903999873	0	0	0	no_motif	0	no_motif	0	0	0	0	0	0	no_motif	0	0	0	0	0	no_motif
chr5	16184106	16184438	333	L	enh	1.91802292896547	0.271379583500321	1.37900643560632	0.212979950021379	1.17414862174941	0.500669869251056	1.85388431549518	0.191665284340733	0.0917815671562333	0.498417861874724	0.260923199567103	0.257205023275959	0.222191785720642	0.1694304625043	0.437325602810965	0.146853021886489	0.146980173480683	0.226693974478177	0.198097285605781	0	0	0	no_motif	0	no_motif	0	0	0	0	0	0	no_motif	0	0	0	0	0	no_motif
chr5	16425209	16425832	624	L	enh	2.66843689257334	0.360510297796626	2.34874071925524	0.403616514412267	8.94709610657769	1.61328595736246	3.15739272191348	1.00792619185524	0.474859925068781	3.27088592320627	4.01300815353568	0.914991020107034	0.222191785720642	0.281233763631971	1.16269414251001	0.498650280974184	0.554839715571824	0.213122728637908	0.57115047357637	0	0	0	no_motif	0	no_motif	0	0	0	0	0	0	no_motif	0	0	0	0	0	no_motif
chr5	16525071	16525326	256	L	enh	0.990595104979198	0.349204762000151	0.112285534738763	0.122041869717646	1.11708429699457	0.439115754002451	0.439712658430221	0.187523794095397	0.119252037034462	0.235435626628489	0.102831946977436	0.235685552602406	0.35251535493367	0.143202926452749	0.246769433465094	0.126652652753304	0.213403516072426	0.159961867743509	0.198097285605781	0	0	0	no_motif	0	no_motif	0	0	0	0	0	0	no_motif	0	0	0	0	0	no_motif
chr5	16838962	16840049	1088	L	act.enh	8.21464236473884	2.12515773877892	1.68145367861047	0.65907792952621	13.7004041364637	9.06522740228986	19.822068289346	2.4468858310534	2.42759508215884	4.60712884595167	2.63118242287948	3.89951138926981	0.474298593634863	0.283289033189704	1.18815010745464	0.331494608024825	0.815597098723489	0.50008474944377	0.515840806364682	0	0	0	no_motif	0	no_motif	0	0	0	0	0	0	no_motif	0	0	0	0	0	no_motif
chr5	16935164	16936063	900	L	enh	7.5739145923673	0.843411131241233	1.79791835937645	0.7156456779088	2.86328981740979	2.5858377599995	5.4306165348406	1.2327612685787	0.910730999668719	1.19970382253135	0.311058062347983	0.406568230183309	0.551209299045689	0.51535319637489	0.441839376709615	0.153918767161965	0.291264032771608	1.65255508202006	0.515840806364682	16935776	16935788	-	GGCCAAGGTCACT	8.8	T	1	0	0	1	0	8.8	T motifs	1	1	0	0	1	mid
chr5	16947602	16948281	680	L	enh	3.6432401773043	0.906600119370928	0.958138491978655	0.835384065703401	0.917623562208901	0.471602013932402	1.23613458972478	0.807977927023841	0.584406644496661	1.59808534184114	0.253236535320078	0.645157310559904	0.0918682165076148	0.181389173639029	0.847337126377005	0.148024241615172	0.582352774862329	0.312302244193303	0.428362855182278	0	0	0	no_motif	0	no_motif	0	0	0	0	0	0	no_motif	0	0	0	0	0	no_motif
chr5	16968752	16969267	516	L	enh	4.58572563539484	0.315944940648474	1.74175317591259	0.197290281600078	26.7773363921504	6.72984881121864	20.5050435855823	1.03550342256	0.45874025573865	8.49140185050162	1.49746878471201	0.586228328820423	0.130323569213028	0.134005769171462	0.221858708311187	0.146590022881259	0.161281782946045	0.189284159574461	0.253406952817469	0	0	0	no_motif	0	no_motif	0	0	0	0	0	0	no_motif	0	0	0	0	0	no_motif
chr5	17149390	17149631	242	L	enh	0.97357964115769	0.308626845463406	0.156247599463985	0.0657666644791513	0.817628792959769	0.300260947720869	0.919962286858597	0.0977484688705261	0.698219492579024	0.270852694851304	0.155529031173992	0.16016994684955	0.222191785720642	0.166770263285488	0.173401439696417	0.119355599824049	0.119834308209591	0.288794850901183	0.230265569576497	0	0	0	no_motif	0	no_motif	0	0	0	0	0	0	no_motif	0	0	0	0	0	no_motif
chr5	18026744	18027476	733	L	enh	3.64103761887241	1.43007886935228	1.29500317683928	0.870034800971919	2.67796296288469	1.29488393176665	1.48716742922917	0.520944755780266	0.384723840854064	0.981664712614552	0.416452230741094	0.693998978054123	0.35251535493367	0.353552982963333	1.32787837470777	0.16916452282326	0.422933268390986	0.399956946272968	0.253406952817469	18026935	18026947	-	AGTCAAGGTCAAG	9.4	T	1	0	0	1	0	9.4	T motifs	1	1	0	0	1	mid
chr5	18027589	18027885	297	L	enh	0.958522007053423	0.159637797611067	0.368218028713344	0.171287206604293	0.694842845812789	0.698588784036945	0.987837312798617	0.196774155541159	0.136849609263592	1.30698658990192	0.205663893954872	0.439286343779533	0.18373643301523	0.15481155215076	0.361131181447956	0.17388782864137	0.200344822437083	0.226869468447374	0.57115047357637	0	0	0	no_motif	0	no_motif	0	0	0	0	0	0	no_motif	0	0	0	0	0	no_motif
chr5	18081915	18082661	747	eB	act.enh	10.3657493023506	2.19899547666734	1.26471638304301	0.456677826476636	6.14475815449542	2.53465540661687	2.73633293557907	1.33865673472741	0.679646757578443	9.41579082523251	3.84723023669899	6.3091888821587	0.16877892191844	0.503115933769751	0.871556611101219	0.746942558644079	0.63510133527008	0.915128268555703	0.64960152402903	0	0	0	no_motif	0	no_motif	0	0	0	0	0	0	no_motif	0	0	0	0	0	no_motif
chr5	18083650	18084376	727	L	act.enh	2.84410474502113	0.760941726092248	1.72507185680139	0.547944264508614	5.31476254517176	3.87280825074463	7.02426260824296	1.98254660811528	1.44466073058957	4.25814146312491	3.68657676269365	3.28640525909041	0.314060002228257	0.33515555108669	1.25325723065082	0.340662255148187	0.40983470813784	0.368989051189096	0.405221471941306	0	0	0	no_motif	0	no_motif	0	0	0	0	0	0	no_motif	0	0	0	0	0	no_motif
chr5	18087986	18088374	389	nB	enh	1.66119341684461	0.784209583722946	1.18651212382766	0.811825585881015	0.823812201141715	1.12796859187279	2.05996267643711	1.07585283126582	1.46487894853167	6.79636784070264	1.4396472576841	0.53283797102959	0.222191785720642	0.143202926452749	0.346779936777449	0.190304804031349	0.431548205697667	0.286294505355295	0.45150423842325	0	0	0	no_motif	0	no_motif	0	0	0	0	0	0	no_motif	0	0	0	0	0	no_motif
chr5	18449221	18449528	308	L	enh	1.406321734441	0.208190595370627	0.20127107725744	0.207675761182417	0.292918683073519	0.475422694408685	0.205133540959276	0.438658883723504	0.0611877114374889	1.15305097297617	0.408765566494069	0.288446164505882	0.329017513325046	0.234471269014374	0.0759693508276908	0.16939583047704	0.121288117117163	0.951479623099727	0.317743520758902	18449437	18449449	-	TTACAAGGTCAGA	9.2	T	1	0	0	1	0	9.2	T motifs	1	1	0	0	1	mid
chr5	18499435	18500245	811	eB	enh	4.95236370310935	2.811604940945	0.601372608024594	0.671263589588634	1.05789949556371	1.04077805308824	1.40443728870575	0.32672503583932	0.283572116176282	0.666438800509055	0.51415973488718	0.461893897649285	0.536251787948899	0.479126714407013	0.578117577263894	0.146621714232709	0.245272548424083	0.248860165491204	0.340884903999873	18499858	18499870	-	ACTGAAGGTCAAG	7.7	T	1	0	0	1	0	7.7	T motifs	1	1	0	0	1	low
chr5	18688245	18688926	682	L	act.enh	5.25510030368697	0.609278809703997	1.88954879148733	0.336011587875992	10.1871417416525	2.5679795238158	6.93458206234824	1.4995328086531	0.503975877888525	9.36755961178626	17.1561091608547	3.10292826264924	0.237149296817432	0.195436377980739	0.385518766044348	0.334988695585524	0.498346755677519	0.506784771324902	0.594291856817342	0	0	0	no_motif	0	no_motif	0	0	0	0	0	0	no_motif	0	0	0	0	0	no_motif
chr5	18799668	18800067	400	L	enh	1.18205477767523	0.122390535647982	1.41244109160678	0.17965446352965	2.02022056616357	1.10777921458546	1.46495639337224	0.582968996667853	0.249519714531988	1.93773902309445	1.3818257306562	1.27643640336374	0.145281080309817	0.132621940077666	0.468334702082094	0.547999720560625	0.338232381191666	0.193759034594523	0.460531139152994	0	0	0	no_motif	0	no_motif	0	0	0	0	0	0	no_motif	0	0	0	0	0	no_motif
chr5	18952386	18953057	672	eB	enh	1.54918230281905	2.78233256020473	0.23466531593522	0.509542343192195	0.261648229384457	0.347114969718565	0.37224649602886	0.202192863586601	0.46021815863765	0.22083452356884	0.308495840932308	0.20311487898581	0.222191785720642	0.119708737221202	0.105399886030041	0.0982153186159605	0.12365870389357	0.364789418259176	0.428362855182278	18952731	18952743	+	ACTGAAGGTCACA	8.6	T	1	0	0	1	0	8.6	T motifs	1	1	0	0	1	low
chr5	19153871	19154346	476	L	enh	1.70967015680526	0.371815833593101	0.857757369211019	0.431791669918118	0.931050616910795	1.47342465159883	1.76428050076673	0.803662583145976	0.248041811632988	0.943452230739693	0.258360978151428	0.449513162319569	0.290562160619634	0.280905771806417	0.54748975108391	0.175059048370053	0.122186888513749	0.530854580841487	0.285575236788185	0	0	0	no_motif	0	no_motif	0	0	0	0	0	0	no_motif	0	0	0	0	0	no_motif
chr5	19154487	19155060	574	L	act.enh	2.65313452975441	0.341886666815083	3.85468598517695	0.447342048242399	24.1935355721994	8.85926754919301	13.672547552327	1.67687673076769	0.804977986251421	5.62260915601166	2.20191908506001	1.49742606326421	0.343975024421836	0.280735369031157	0.478161923665504	0.161867469894005	0.276508132421289	0.697219510474316	0.746106375941179	0	0	0	no_motif	0	no_motif	0	0	0	0	0	0	no_motif	0	0	0	0	0	no_motif
chr5	19360019	19360455	437	L	enh	1.78862925804642	0.274710238073981	0.464906802676071	0.222699163276307	2.83413984039673	1.14908470047918	1.17902739117995	0.174925469726862	0.0853672154326845	0.43043326580532	0.255798756735753	0.203453351197499	0.18373643301523	0.146033528446821	0.138466703391047	0.0982153186159605	0.167068297839301	0.248149870569279	0.285575236788185	0	0	0	no_motif	0	no_motif	0	0	0	0	0	0	no_motif	0	0	0	0	0	no_motif
chr5	20104503	20105022	520	L	enh	2.07716477502107	0.297321309666931	0.269479182615168	0.221426563832622	1.84461124761376	2.48117242534551	2.47605203200804	0.498302542643408	0.359066433959868	1.30869631412765	0.4640248721063	0.382145231735566	0.198693944112019	0.172538002333898	1.01809938684784	0.162098777547785	0.244391783499747	0.222096967886678	0.198097285605781	0	0	0	no_motif	0	no_motif	0	0	0	0	0	0	no_motif	0	0	0	0	0	no_motif
chr5	20267038	20267602	565	L	enh	1.72631852755478	1.8085560120927	0.349395514743875	0.448018026407185	0.823105375583046	0.483044234760617	0.950101839148217	0.397206110850107	0.33159596408164	0.487182080542364	0.4640248721063	0.427096640681878	0.435843240929451	0.183602032247055	0.401342497544264	0.119586907477829	0.268841334581081	0.281270966218532	0.253406952817469	20267324	20267336	-	CACCAAGGTCATG	8.3	T	2	0	0	2	0	8.1	T motifs	2	2	0	0	2	low
chr5	20325360	20325743	384	L	enh	1.8211918134015	0.293333869055523	0.360206191069441	0.222253367085138	16.9686181788679	4.9635288885389	7.66685260055818	1.02753027891434	0.288005824873281	1.56437799784406	2.37538366614373	0.245501232369622	0.260647138426055	0.133977562138025	0.43839471249004	0.17388782864137	0.229387833995162	0.202971266536775	0.308716620029157	0	0	0	no_motif	0	no_motif	0	0	0	0	0	0	no_motif	0	0	0	0	0	no_motif
chr5	20417250	20417715	466	L	enh	5.39955160871029	0.319275595222133	1.41635901863407	0.216275628040734	9.76384005213272	2.82506904792583	6.09862281899537	0.309985221225449	0.246396328691472	2.7556414526951	0.724948071673402	0.428523794713727	0.329017513325046	0.226629668802204	0.413483987336133	0.112268504866773	0.273102053780008	0.349567226001481	0.198097285605781	0	0	0	no_motif	0	no_motif	0	0	0	0	0	0	no_motif	0	0	0	0	0	no_motif
chr5	20469465	20470269	805	L	act.enh	4.30147287092666	0.691091428815234	7.40870694284908	0.772577437637329	7.56836358019866	7.37576378371984	10.8596620392903	0.845289209651902	0.434560751743455	1.78464261333766	1.02575724835869	1.77138304042091	0.18373643301523	0.405317164079197	1.25410421390137	0.258259918978498	0.341423646688711	0.473207940554325	0.824557426393839	0	0	0	no_motif	0	no_motif	0	0	0	0	0	0	no_motif	0	0	0	0	0	no_motif
chr5	20509823	20510148	326	L	enh	1.46961137979125	0.222826785740761	0.550509713356768	0.197966259764864	3.62491452395272	0.825802437793434	1.59087966137352	0.156908437312884	0.167443464982336	0.684975133371239	0.260923199567103	0.266588221620639	0.207234274623853	0.0904709165141217	0.159662778605432	0.0982153186159605	0.242901961647676	0.189339022178842	0.37305318797059	0	0	0	no_motif	0	no_motif	0	0	0	0	0	0	no_motif	0	0	0	0	0	no_motif
chr5	20603652	20604341	690	L	act.enh	2.9709287644363	0.468264643074473	1.00058173943558	0.343401216461102	3.59046335524964	4.85286225337738	3.99542846235372	0.929162136353787	0.816328786799519	3.09504865169105	5.36263457132072	2.86457809086456	0.237149296817432	0.313854311169437	1.97539388639404	0.538254814349529	0.782400180075259	0.401298148552061	0.529955288875909	0	0	0	no_motif	0	no_motif	0	0	0	0	0	0	no_motif	0	0	0	0	0	no_motif
chr5	20676063	20677909	1847	dB	act.enh	23.5469564538018	5.92118797759468	4.21959559316248	3.14940646787633	13.7048178498361	7.21043276262959	12.5920755972561	3.06430183790408	2.46198264388817	4.76619363555462	7.72776935180175	10.1769781562646	0.420885729832661	0.853246292560728	6.35543168128023	1.35088009015521	2.12289688108465	0.928433954443265	1.83818523766371	0	0	0	no_motif	0	no_motif	0	0	0	0	0	0	no_motif	0	0	0	0	0	no_motif
chr5	20678480	20678926	447	L	enh	1.8685672741462	0.252755952518779	0.836284814560104	0.365293949981735	10.9314544838337	3.90439392751588	3.26651142926473	0.609133026360015	0.169088947923853	2.11773769355233	1.02319502694301	0.644960802252009	0.156279715784272	0.219225335388591	0.835732565640287	0.176230268098736	0.175726456705443	0.18828158227641	0.253406952817469	0	0	0	no_motif	0	no_motif	0	0	0	0	0	0	no_motif	0	0	0	0	0	no_motif
chr5	20691824	20692618	795	L	act.enh	7.44329727787498	1.1334143457231	1.95078627065856	0.51701557977587	25.019112206325	7.9238677959353	16.0232835640546	0.979071743350383	0.72387689947322	3.07765213497935	3.02201243946383	2.07051757647252	0.512753946340276	1.1475729326225	0.8448527086525	0.210273865510754	0.631269883497246	1.48585435781865	0.690796708729491	20692304	20692316	+	GTTCAAGGTCATC	11.3	T	1	0	0	1	0	11.3	T motifs	1	1	0	0	1	high
chr5	20710628	20711198	571	L	enh	1.56644249535522	0.126377976259389	0.563917892074607	0.146547019214817	1.96386306696739	0.546027497541373	1.38111328622722	0.455572551969905	0.315308714708993	2.57662445146872	3.02969910371085	0.904299104078319	0.187478425311989	0.255287190797142	0.590159517234076	0.210721237594038	0.398111710170998	0.320832846332632	0.340884903999873	0	0	0	no_motif	0	no_motif	0	0	0	0	0	0	no_motif	0	0	0	0	0	no_motif
chr5	20791981	20792387	407	L	enh	0.750536327965196	0.267392142888914	0.341844024956146	0.258802458588369	0.433548029207667	0.392207513000945	0.56361079596617	0.968544164104515	0.727838185526318	2.08802353080496	0.313620283763658	1.00464171828932	0.278062954485466	0.47643114946725	0.488388058419328	0.281454377371833	0.742456375659884	0.383523089112007	0.506813905634938	0	0	0	no_motif	0	no_motif	0	0	0	0	0	0	no_motif	0	0	0	0	0	no_motif
chr5	20883661	20884816	1156	L	act.enh	6.35733942961975	1.56776238140814	2.13644037142812	1.54743909448941	4.99711022937046	6.33397347286302	7.23868682199593	1.76551082140494	1.41356413474328	3.51310632001352	1.28155600509444	3.18959558720731	0.222191785720642	0.989592288395361	2.47151956825536	2.3376940527112	2.1233807739727	0.529461903879103	0.967345044787932	20883890	20883902	+	GTTCAAGGCCAGG	7.6	C	1	0	0	0	1	7.6	C motifs	1	0	1	0	1	low
chr5	20930194	20930888	695	L	enh	2.99088097283367	0.456959107277998	0.831404677831726	0.432553684040813	3.84080500660821	1.56678973270231	4.31091464795628	0.631775239496873	0.37024965446545	1.09516234208864	0.205663893954872	1.02972797522022	0.18373643301523	0.280361176021564	1.03788952559811	0.260602358435864	0.263008092478544	0.505026516642541	0.308716620029157	0	0	0	no_motif	0	no_motif	0	0	0	0	0	0	no_motif	0	0	0	0	0	no_motif
chr5	20951671	20952532	862	eB	prom	3.89590930127602	3.87385541731559	0.640742940610463	0.756899909012748	1.0520695001611	1.11958702522709	0.622716765191994	3.02650686479848	3.73953506958044	6.85078289641452	1.96149365681831	3.04633075748225	0.390970707639083	0.47540143119137	0.597454134021415	19.5210398688691	9.63845372671538	0.556805780159725	7.85446727450831	0	0	0	no_motif	0	no_motif	0	0	0	0	0	0	no_motif	0	0	0	0	0	no_motif
chr5	20962110	20962448	339	L	act.enh	1.48515847132483	0.65051351227849	0.290861725310342	0.137438994994852	0.656328745603778	1.13272560341822	0.962646606121848	0.602437100514466	0.491147174441428	0.959193149949833	0.662002101814147	2.51167409928313	0.290562160619634	0.388762332953156	1.03354377062318	1.42394697108881	1.35346284411763	0.311616474231754	0.760220858452407	20962201	20962213	+	AATCAGGGTCACG	8.2	T	1	0	0	1	0	8.2	T motifs	1	1	0	0	1	low
chr5	20968661	20969230	570	L	act.enh	3.62830490755736	1.02167255983384	0.871515682218461	0.371570911242256	1.32537772035078	1.45155848090612	1.20529062447289	1.327645465004	0.75809688116003	4.67231802836903	1.89598546554338	3.25925562638428	0.405928218735872	0.414689086723281	1.95177584754603	1.97177220348052	1.97602474643746	0.355488637162388	0.815530525664095	20968926	20968938	+	AGGCAAGGTCATA	8.7	T	1	0	0	1	0	8.7	T motifs	1	1	0	0	1	low
chr5	20973470	20974355	886	nB	act.enh	8.38639455775215	1.59037345300109	10.4774794766694	2.94057190814179	45.6209514249163	10.7843828557988	23.0043121638357	2.64793746005238	1.62164193313597	11.3698434693814	8.24705352952028	2.09875292649333	0.35251535493367	0.221788279433335	1.32867743453951	0.297883472487912	0.415857521006263	0.37797691102554	0.967345044787932	0	0	0	no_motif	0	no_motif	0	0	0	0	0	0	no_motif	0	0	0	0	0	no_motif
chr5	21139590	21140356	767	dB	enh	5.71587747110425	2.83820345314936	0.920757612594732	0.969297200705281	1.12150064127984	0.939080801013445	0.668031039806921	0.463545695615559	0.466632510361199	1.00413627527927	0.762271827375908	0.605450049008256	0.758443573669542	0.484161919515138	1.75735463632989	0.917272860534539	1.28275242722968	0.472876800247674	0.626460140788059	21140010	21140026	-	TTTGGCTCAAGGTCACC	9.3	T	1	0	0	1	0	9.3	T motifs	1	1	0	0	1	low
chr5	21244554	21245116	563	L	act.enh	3.7558631131165	0.390439464574643	1.75096420032451	0.398099139315097	7.62242521178557	5.48872700435343	6.06560400326139	1.24090826585689	0.442955746493553	4.648760776278	0.466587093521975	2.4131434490239	0.569908802439237	0.356113906500469	0.574686037929327	0.196430637231921	0.339071066384553	1.15613086834215	0.419335954452533	0	0	0	no_motif	0	no_motif	0	0	0	0	0	0	no_motif	0	0	0	0	0	no_motif
chr5	21246010	21246494	485	L	enh	1.80466580700931	0.932541845537538	0.332404478665743	0.325693325382819	0.510576229625688	0.526516220649986	0.419993232148176	0.289413753211259	0.190145066078532	0.647332559571625	0.516721956302855	0.584485028612344	0.252106807914221	0.566079256110692	0.821233242335652	0.167993303094577	0.407846989280454	0.812667023990122	0.340884903999873	21246304	21246316	-	GCTCAAGGTCACT	10.2	T	1	0	0	1	0	10.2	T motifs	1	1	0	0	1	high
chr5	21256982	21258047	1066	L	enh	6.93098426156387	2.38124434587136	3.15297414291756	1.01787141534583	3.82278358577497	1.91941764533745	1.50209306430216	1.36112509423174	0.71648738497822	4.17726548822159	0.920363079965575	1.10834760286173	0.420885729832661	0.608720834448978	1.79547209842569	0.419874731536922	0.408484164769039	0.636638586291611	1.55654931982379	0	0	0	no_motif	0	no_motif	0	0	0	0	0	0	no_motif	0	0	0	0	0	no_motif
chr5	21542276	21542678	403	L	enh	1.93259110564042	0.356522857185218	0.416220369099944	0.288238073741186	3.08995807437858	0.716292296411355	1.28205968346479	0.164397890480994	0.120729939933461	0.903530024639099	0.152966809758317	0.289437224680866	0.314060002228257	0.0935784563437189	0.21887296443625	0.0982153186159605	0.17471708920726	0.213295263815833	0.428362855182278	21542483	21542495	+	GGCCAAGGTCAAA	8.7	T	1	0	0	1	0	8.7	T motifs	1	1	0	0	1	low
chr5	21600686	21601255	570	eB	enh	2.76257599227609	1.96950738177926	0.750340961001211	1.10344294564012	0.472415542196012	0.531431018968661	0.386767939709809	0.258798396428746	0.289651307814798	0.300624809045848	0.358630703713189	0.316783777961615	0.130323569213028	0.289139199725503	0.519179707305446	0.168933215169481	0.218681720663977	0.283067860213625	0.308716620029157	21600952	21600964	-	GTTCAAGGTCATT	11.2	T	1	0	0	1	0	11.2	T motifs	1	1	0	0	1	high
chr5	21651900	21652393	494	L	enh	2.54002213651291	0.419711845314913	0.873696183632325	0.355126512576293	8.22522376042785	3.83959361750873	4.93733578179769	0.524776409180585	0.238336494026407	1.2727093378296	2.00650407676784	1.11486041116635	0.275604649522844	0.926267696727237	1.07921633647257	0.341881131735947	0.492589956211223	0.365715027830383	0.562123572846626	0	0	0	no_motif	0	no_motif	0	0	0	0	0	0	no_motif	0	0	0	0	0	no_motif
chr5	21675077	21676243	1167	eB	prom	12.6118518901665	6.94351732346627	0.712835539651081	0.715202309676974	2.00679351146168	1.91247519043136	0.819610163053874	1.6286901616287	1.70009205671756	3.17535471851912	6.15309083426906	3.11336573362747	1.61517254443165	2.11854029552529	5.38282538359566	16.3106800769125	8.16592823488364	0.788089917858273	2.01314114002852	21675662	21675674	-	CGACAAGGTCACC	10.3	T	2	0	0	2	0	9.9	T motifs	2	2	0	0	2	mid
chr5	21717411	21719153	1743	dB	act.enh	16.9791840579473	9.76577101417	3.61120863752951	4.08059914632798	4.35332369106384	2.97470262145029	4.48167206308686	1.35028767814086	1.29135629191082	2.7534159471183	2.27255171916629	3.52197134036826	1.33476955669373	1.19385588737228	5.4205656394719	2.37892323651351	3.04314236282031	0.892272369130889	0.792389142423123	21718767	21718783	+	ACACTCTCAAGGTCATG	7.7	T	2	0	1	1	0	8.05	T motifs	2	1	0	1	1	low
chr5	21732130	21733321	1192	L	act.enh	4.77669585066156	1.74935446457441	1.59966361837872	1.25320446283507	11.9927100853446	8.30403609677187	9.1903167250252	1.37834859932316	1.02934303401676	3.87664067917575	1.6427489302233	2.09181471813051	0.482838924146697	0.758929957542695	3.94691885585053	0.5077818307419	1.40234467239243	0.51833318218907	0.746106375941179	0	0	0	no_motif	0	no_motif	0	0	0	0	0	0	no_motif	0	0	0	0	0	no_motif
chr5	21735648	21736450	803	nB	act.enh	1.98180203174503	1.15138119066689	2.10212543703799	1.44010198097478	1.79673302420879	1.83180725082693	1.03251629760374	1.54802921463711	1.29793822367688	4.93918136669362	2.35232367340265	2.82909159407394	0.299102491131468	0.476743453023726	0.967518122026121	2.58859438933872	2.11440675028408	0.41274296862445	1.56672448338676	21736053	21736070	-	TCAGAGTTCAAGGCCAGC	14.7	C	2	1	0	0	1	13.7	C motifs	2	0	1	1	1	high
chr5	21792167	21792635	469	L	enh	2.25283262746886	0.286015773870456	8.67144381442554	0.531343580030223	7.39929108261013	3.93251112199546	6.58534471319588	0.677369502615605	0.272053735585667	4.5560249852429	0.98330904982483	0.711051756718218	0.245689627329266	0.563181012878506	0.582648182044923	0.446538014224069	0.44544855621086	0.336262944828187	0.45150423842325	21792457	21792469	-	GCTCAAGGCCAGC	7.6	C	1	0	0	0	1	7.6	C motifs	1	0	1	0	1	low
chr5	21810878	21811254	377	L	enh	2.46008412041313	0.761598512129996	0.678914086428321	0.43555439095673	2.45200153147457	1.26058679744699	1.12306811927973	0.79872756557808	0.437851717626487	1.77899765930939	1.32912864645964	0.337964776423479	0.130323569213028	0.239164644179755	0.752831846850651	0.700830888664658	0.507381869506041	0.266669726979448	0.617433240058314	21811082	21811094	-	ATCCAAGGTCATA	9.9	T	1	0	0	1	0	9.9	T motifs	1	1	0	0	1	mid
chr5	21826162	21827377	1216	eB	act.enh	15.1889640632556	4.46117994146438	2.140852093757	0.781553455638306	19.1967813865211	13.1299861619937	16.6510247785799	2.44781534158844	1.31520063582098	8.56858072983327	10.4786097060358	4.62962437036688	0.643077515553304	0.55772161040077	4.50255375215519	1.82572316753687	1.61023680698706	0.59240900230856	1.33137133202878	21826891	21826903	+	TTTGAAGGTCATG	8.5	T	1	0	0	1	0	8.5	T motifs	1	1	0	0	1	low
chr5	21866149	21866894	746	L	act.enh	2.49068884605097	0.929211190963878	0.35808630858908	0.300131190659515	1.89443192584865	2.06218984553003	1.30750057028496	0.679614101370802	0.742312371914932	1.96954428733262	2.09908713808258	2.91117655020687	0.130323569213028	0.315643673612579	2.66093541728674	0.695725667600921	1.01153039378359	0.493220931001971	0.713938091970463	0	0	0	no_motif	0	no_motif	0	0	0	0	0	0	no_motif	0	0	0	0	0	no_motif
chr5	22289922	22290163	242	L	enh	0.942730186805191	0.159637797611067	0.233311457955798	0.0743592474594369	2.5343309235826	0.386955607078444	1.20297147708354	0.210166007232255	0.119084456991945	0.631591640361485	0.305933619516633	0.18035988513643	0.252106807914221	0.108197366697259	0.277582190399634	0.140958496339697	0.218681720663977	0.163785196522184	0.253406952817469	0	0	0	no_motif	0	no_motif	0	0	0	0	0	0	no_motif	0	0	0	0	0	no_motif
chr5	22308941	22309413	473	L	enh	2.73074762306497	0.311957500037066	1.74340683732558	0.301631544117474	30.4796298983877	6.25270914902615	15.3321165165943	1.26751811560655	0.392783675519129	7.44148971619106	1.49490656329634	0.679831721072888	0.275604649522844	0.21534955869142	0.898913211285688	0.231414146718842	0.170723687244627	0.310500285648784	0.419335954452533	0	0	0	no_motif	0	no_motif	0	0	0	0	0	0	no_motif	0	0	0	0	0	no_motif
chr5	22320441	22320853	413	L	enh	2.52239485090476	0.935872500111197	0.449195773910284	0.158212382118874	1.14005086582568	0.872866387654119	1.1018772281889	0.170300289003981	0.23816891398389	0.274218016578594	0.45890042927495	0.168317622018403	0.237149296817432	0.0935784563437189	0.407733799996816	0.146621714232709	0.193888435697043	0.248052263958217	0.340884903999873	22320683	22320695	+	TGCGAAGGTCACG	9.7	T	2	0	0	2	0	9	T motifs	2	2	0	0	2	mid
chr5	22490579	22491757	1179	dB	enh	3.52878177613219	3.61045071503808	1.92916491800743	2.92738935703083	1.03970268379721	0.78394893138301	1.04050067023689	0.906829760061944	0.618291466098438	1.00584599950501	0.669688766061172	0.776765208011695	0.497796435243487	1.43527408280025	1.28257285343307	0.288751430301089	0.46361053520246	0.564783578023727	0.626460140788059	22491313	22491329	+	GTAAACTCAAGGTCAAG	9.7	T	1	0	0	1	0	9.7	T motifs	1	1	0	0	1	low
chr5	22565399	22566139	741	L	act.enh	5.55746981119261	0.961814226277807	1.15427444716208	0.391680459998211	25.0028604803013	5.62442158978816	14.9992645111503	1.11157705924876	0.650363224716182	8.64619963645766	0.308495840932308	2.63901605734405	0.376013196542293	0.298087626204702	0.942482789033399	0.328977815532018	0.492300241742372	0.667931267438111	0.483672522393966	0	0	0	no_motif	0	no_motif	0	0	0	0	0	0	no_motif	0	0	0	0	0	no_motif
chr5	22572494	22573722	1229	L	act.enh	6.13331720156863	1.6342820241115	1.83207862255516	0.921610327334393	11.5167604153553	7.55127277904127	12.6207412394964	1.93550127356391	1.80537264749096	6.97453887124302	2.2996265892061	8.36304543859688	0.299102491131468	0.690333712504655	2.67112726751797	0.719656022172313	1.08136702363157	0.95616069963118	1.35451271526975	0	0	0	no_motif	0	no_motif	0	0	0	0	0	0	no_motif	0	0	0	0	0	no_motif
chr5	22573909	22575095	1187	L	act.enh	7.32847178363089	1.76131678640864	1.73759056571815	1.31298853235113	7.08057852847082	6.6798059778423	8.35841883608512	1.95990439497842	1.74384977596843	4.24473430293993	7.55430477071804	9.12605040029305	0.337557843836881	0.840466047805621	3.2724006337621	0.655381883952889	1.40384863392814	0.527589719072555	0.990486428028904	0	0	0	no_motif	0	no_motif	0	0	0	0	0	0	no_motif	0	0	0	0	0	no_motif
chr5	22589540	22589976	437	L	enh	2.41234156659645	1.59037345300109	0.476627150413549	0.607725906065329	0.440084850168947	0.349931134809338	0.366698438344344	0.525569936503147	0.338177895847705	0.167451030559086	0.255798756735753	0.211262554154663	0.329017513325046	0.201328482430193	0.295642943322798	0.153918767161965	0.245845592407319	0.308791836674973	0.285575236788185	22589772	22589784	+	ACTCAAGGTCATG	9.9	T	1	0	0	1	0	9.9	T motifs	1	1	0	0	1	mid
chr5	22616828	22617521	694	L	enh	3.35568357518827	0.445653571481523	1.97742847739395	0.311336189616339	5.59107345852938	2.15126986499504	2.90781381988849	0.962331928736513	0.391473352662645	3.62089888618979	3.23536299766572	1.31076059589184	0.274548303604529	0.374659975659426	1.15629900580531	0.373864193955749	0.34032882849566	0.66280360005251	0.57115047357637	0	0	0	no_motif	0	no_motif	0	0	0	0	0	0	no_motif	0	0	0	0	0	no_motif
chr5	22645339	22645626	288	L	enh	1.6285084971322	0.494206369241083	0.512259579883606	0.447727911222434	0.22348754195478	0.318064964900751	0.288257336218562	0.105721612516181	0.0837217324911682	0.224769753371375	0.102831946977436	0.170882677580903	0.171237226881062	0.11667232448519	0.119023728735693	0.112268504866773	0.122186888513749	0.576239096853495	0.230265569576497	0	0	0	no_motif	0	no_motif	0	0	0	0	0	0	no_motif	0	0	0	0	0	no_motif
chr5	22666050	22666416	367	L	enh	1.15071586589342	0.133696071444457	0.460590243392168	0.175848200189302	2.34546994126415	3.44435688768454	3.43460138129299	0.498302542643408	0.109379139385364	0.491117310344899	0.865103774353344	0.223643289484379	0.260647138426055	0.231013643748059	0.698336476028045	0.20138525070381	0.300728373404988	0.237825873290222	0.340884903999873	0	0	0	no_motif	0	no_motif	0	0	0	0	0	0	no_motif	0	0	0	0	0	no_motif
chr5	23279805	23280912	1108	eB	enh	4.29816903327881	6.080168989168	0.485330065225252	0.420289271898512	0.510222816846353	1.14276021077161	0.612712849996306	0.767144827840476	0.814683303858002	0.707446696035959	0.667126544645497	0.543758747241453	0.343975024421836	0.360528043996127	1.03827990180065	0.34879424092953	0.85576683979151	0.277447637439857	0.617433240058314	23280312	23280324	+	CCACAAGGTCACC	9	T	1	0	0	1	0	9	T motifs	1	1	0	0	1	mid
chr5	23401099	23402217	1119	L	act.enh	6.59519564820185	0.643195417093422	3.75640897224613	0.443312886806467	28.3118897523493	6.12340750774725	7.52458627675397	0.974446562627503	0.705639324557671	7.90727110200142	11.1585473577596	4.47103106234301	0.367472866030459	1.04806657867301	3.56091207266755	0.82245729186795	1.81015058683369	0.926144190414727	1.47415895042287	0	0	0	no_motif	0	no_motif	0	0	0	0	0	0	no_motif	0	0	0	0	0	no_motif
chr5	23407866	23408317	452	L	enh	3.54640906174034	0.367828392981693	0.408825757956762	0.202318923010353	5.38737440130451	3.60246380204317	6.64107255558737	0.725382218122064	0.23521310818589	2.38247278297788	0.363755146544539	1.32091939636842	0.329017513325046	0.199115623822166	1.05673037398323	0.146621714232709	0.407653692127319	0.368925668298196	0.198097285605781	0	0	0	no_motif	0	no_motif	0	0	0	0	0	0	no_motif	0	0	0	0	0	no_motif
chr5	23414612	23414993	382	L	enh	1.64442268173776	0.4789133928332	0.407718790577628	0.341006842661461	1.80751079852208	0.981014216313146	1.20446595705547	0.268842285197068	0.312352908910993	0.840050566447475	0.413890009325419	0.881156978913915	0.145281080309817	0.421074306030761	0.819694898996102	0.223928059294361	0.490255382379315	0.287102406888281	0.253406952817469	0	0	0	no_motif	0	no_motif	0	0	0	0	0	0	no_motif	0	0	0	0	0	no_motif
chr5	23416033	23416830	798	L	act.enh	4.10536335265218	0.794858333481673	0.572756373152953	0.368797958340611	5.06371406825452	3.76674405804229	2.73831512019593	1.01382859037823	0.681292240519959	2.50389499878122	4.01557037495136	2.1635242386864	0.299102491131468	0.637892535590165	1.79672730553575	0.613657589817782	0.85982705322234	0.546819870404649	0.737079475211435	23416785	23416797	+	ATTTAAGGTCACA	8.4	T	1	0	0	1	0	8.4	T motifs	1	1	0	0	1	low
chr5	23432905	23433877	973	eB	prom	3.71779416168167	4.88154857281704	0.471022503172968	0.329192477823008	1.64921344433403	1.57743514736766	0.389690354574008	4.67687185860895	8.14898126164909	10.2255862652641	7.68130627596917	23.9487514332756	0.551209299045689	1.05158833478129	0.775477333741435	47.0608976688161	34.8068510510166	0.383801508324161	11.6504839849889	0	0	0	no_motif	0	no_motif	0	0	0	0	0	0	no_motif	0	0	0	0	0	no_motif
chr5	23554093	23554559	467	L	enh	1.56570830921125	0.731669345351979	0.442010579700823	0.296161962434718	0.331786196061863	0.407602464284463	0.421545786778115	0.346986667008495	0.419918985312324	0.365813991463207	0.255798756735753	0.294180352566672	0.405928218735872	0.441793210528649	0.323508865359343	0.146853021886489	0.216311133887569	0.268146856343068	0.198097285605781	0	0	0	no_motif	0	no_motif	0	0	0	0	0	0	no_motif	0	0	0	0	0	no_motif
chr5	23563276	23563779	504	L	enh	1.45467611004432	1.79058916714891	0.266697615989246	0.392035364312784	0.248928000241231	0.284648182280975	0.345394233138464	0.203470081386707	0.379787392029515	0.266347556973524	0.203101672539197	0.305732575018572	0.222191785720642	0.710573134206154	0.275166862361371	0.167993303094577	0.380110073553877	0.264146533388575	0.538982189605654	23563605	23563617	+	TTGCAAGGTCATT	8.4	T	1	0	0	1	0	8.4	T motifs	1	1	0	0	1	low
chr5	23596367	23597169	803	L	enh	7.31402597131326	2.10254666718597	0.649117033510468	0.451171986370176	3.64311133571922	1.70380824534857	2.44585634691119	0.501650505566182	0.391473352662645	1.80990958965442	1.39463683773457	0.967185235916184	0.260647138426055	0.716958616640608	1.91040772913197	0.266550292287655	0.580537225596907	0.489896679249239	0.672742907270002	23596760	23596772	+	TCTGAAGGTCATG	7.6	T	2	0	0	2	0	7.65	T motifs	2	2	0	0	2	low
chr5	23597977	23598854	878	L	enh	4.29608883920424	1.98878779879855	0.600822248212678	0.588685482332227	2.28186879554803	0.952831536023791	1.1008331275916	0.846876264297025	0.647239838875666	0.643967237844335	1.23654558514491	0.920659831582355	0.382430377127248	0.810099012259739	2.21712735141539	0.357646457323141	0.636566094561047	0.32591626950493	1.05482299597034	23598207	23598219	+	TGTCAAGGTCACA	10.3	T	1	0	0	1	0	10.3	T motifs	1	1	0	0	1	high
chr5	23627740	23628431	692	eB	enh	2.28453863232266	2.44175946546514	1.08108994536493	1.4463262929022	0.77187104623081	0.685157353038345	0.515815910534882	0.110346793239062	0.380122552114547	0.285453797910953	0.305933619516633	0.339200299599306	0.322600332740091	0.388665077779088	0.65064791691773	0.179886599811376	0.245845592407319	0.241115901322791	0.37305318797059	23628139	23628151	+	GTTCAAGGTCATC	11.6	T	2	0	0	2	0	9.65	T motifs	2	2	0	0	2	mid
chr5	23676301	23677688	1388	dB	prom	9.3414903628004	7.77759327702427	3.47414067030287	3.31088296454309	2.69651318743052	2.50660690112937	2.16209398310186	1.73441177414489	1.84681456363025	4.31716991016294	1.90623435120608	6.74168772901068	0.260647138426055	0.673149837598763	1.73271122503736	10.3117670562283	7.7920957667214	0.597803889939906	1.98097285605781	23677479	23677495	-	GTAAATTCAAGGCCTGC	7.8	C	1	0	0	0	1	7.8	C motifs	1	0	1	0	1	low
chr5	23712821	23713235	415	eB	enh	1.9646642035662	1.51254827450127	0.328206227693758	0.26926486709725	0.682476029448898	0.698415271585685	0.754288315175739	0.559223419363418	0.792149282804323	2.22910707412738	1.08357877538659	0.714433379341846	0.207234274623853	0.169333207330233	0.674036265093645	2.34619344892092	2.01026622186788	0.307137713135535	0.815530525664095	0	0	0	no_motif	0	no_motif	0	0	0	0	0	0	no_motif	0	0	0	0	0	no_motif
chr5	23755535	23756017	483	L	act.enh	4.15359536389817	1.04029619081538	1.2461903543069	0.26918308225202	3.00939574616722	1.56408191180164	1.6119127375074	0.321306327793878	0.397384964258645	1.33065209544131	0.672250987476847	1.41983360173344	0.237149296817432	0.918570345972056	1.12554845794263	0.284896100537922	0.402614909722004	0.288447705920676	0.626460140788059	0	0	0	no_motif	0	no_motif	0	0	0	0	0	0	no_motif	0	0	0	0	0	no_motif
chr5	23855534	23855964	431	L	enh	3.25921955269629	0.45297166666659	0.341507122400116	0.314027962478763	2.24618199757369	0.984448393511215	1.37797235393931	0.718512438643986	0.405612378966227	1.27612878628107	0.717261407426377	0.739402895481788	0.474298593634863	2.30405200045453	0.605700934239623	0.351289316468789	0.552130848571379	1.98211137488016	0.792389142423123	23855604	23855616	-	CCTCAACGTCATA	8.2	T	1	0	0	1	0	8.2	T motifs	1	1	0	0	1	low
chr5	23910878	23911536	659	nB	enh	3.75268163982598	1.20326464300011	1.17966383217423	1.3146330318248	0.91179356680629	0.91366904596861	0.698648628523595	0.287343008088591	0.313830811809993	0.311860590378208	0.411327787909744	0.62406924278311	0.248147932291887	0.429888032661989	0.343059186560742	0.17388782864137	0.243475005630911	0.955119372729847	0.538982189605654	23911315	23911332	-	TATGAGTTCAAGGTCAGC	17.4	T	1	0	0	1	0	17.4	T motifs	1	1	0	0	1	high
chr5	24064062	24065124	1063	L	enh	6.70867513451534	1.21855761940799	0.770715725583385	0.705933748531903	2.88873027569624	3.63417317022841	3.31792380366255	1.00920340965535	0.669438699844313	1.07662600922646	0.880477102847394	0.897904837732975	0.589664651751101	0.655001242387257	2.36554100561175	0.189364891956445	0.990916737209267	0.488242555709801	0.783362241693378	24064365	24064377	+	TGACAAGGTCATT	8.4	T	1	0	0	1	0	8.4	T motifs	1	1	0	0	1	low
chr5	24084601	24085234	634	nB	enh	4.70679853001561	0.665149702648624	3.89271678818303	1.16873771118133	6.42654565047631	2.42905559507672	3.78490001195356	0.448876626124356	0.257579549197053	0.722617707170853	0.408765566494069	0.394187494853593	0.420885729832661	0.307815410501437	1.07513217926831	0.20598723367713	0.241906746948438	0.27691433669375	0.506813905634938	24084691	24084708	-	CAGGAATTCAAGGTTATC	11.6	T	1	0	0	1	0	11.6	T motifs	1	1	0	0	1	mid
chr5	24147571	24148266	696	eB	enh	4.08834788883067	4.82502089383467	0.391488627911192	0.335402826800372	0.172606625381879	0.777083322402225	1.0687547132094	0.354476120176604	0.175503299647401	0.312430498453453	0.516721956302855	0.313880250187426	0.18373643301523	1.12225193627391	0.666825488241271	0.265977314056758	0.484024386974429	0.521045665262229	0.515840806364682	0	0	0	no_motif	0	no_motif	0	0	0	0	0	0	no_motif	0	0	0	0	0	no_motif
chr5	24169853	24170483	631	L	act.enh	9.14831758910179	0.612609464277657	0.875577256156729	0.293767588635077	6.03522124020426	3.75820299116665	3.26398468321695	1.50336446205342	1.10598009461432	1.70992737381368	2.16203310794183	3.46705432315536	0.299102491131468	1.3681940610007	0.957183647950648	0.968366912499111	1.56247119623679	0.362522606408877	0.538982189605654	0	0	0	no_motif	0	no_motif	0	0	0	0	0	0	no_motif	0	0	0	0	0	no_motif
chr5	24176362	24177033	672	L	enh	3.22347552405069	1.16934803561069	0.605150928463079	0.74792874693046	1.42201638365264	0.63097946682561	1.04208195533174	0.548212149640005	0.510055069527041	0.399521335460286	0.461462650690625	1.13873200249433	0.260647138426055	0.856720551865965	1.30096769823771	0.190536111685128	0.441223849956432	0.370046491091528	0.681769807999747	24176862	24176874	+	CTTCAAGGTCAAT	9.9	T	2	0	0	2	0	10.05	T motifs	2	2	0	0	2	high
chr5	24207859	24208522	664	eB	enh	14.0354338171436	3.14284285800136	1.84508082459503	0.710341489069838	7.3694342800384	3.1653904312595	3.09551799489013	0.704636896475344	0.383078357912547	5.37251829959934	1.04369279826841	1.18184285483797	0.497796435243487	0.490370426981628	1.60831662250165	0.330149035260701	0.567808178137395	0.552539913874878	0.460531139152994	24208148	24208160	+	GTTCAAGGTCAGC	10.8	T	1	0	0	1	0	10.8	T motifs	1	1	0	0	1	high
chr5	24214393	24215184	792	L	enh	5.39979633742495	0.698409524000301	1.79310692222591	0.531200038820524	27.1981641922149	4.01126966650126	11.8904477035636	0.986077506040947	0.421732048296357	6.2603074050283	0.722385850257727	0.960275190780524	0.581124321239267	0.548630487163586	1.61697270024719	0.264806094328075	0.394870625251058	1.09356573940539	0.483672522393966	0	0	0	no_motif	0	no_motif	0	0	0	0	0	0	no_motif	0	0	0	0	0	no_motif
chr5	24238889	24239371	483	L	enh	4.77951023088009	0.914575000593744	3.3609943225623	0.390846372867663	8.14695729982575	1.95547522641376	4.67863822713798	1.05990654397451	0.392783675519129	2.06279585971879	2.13239601648635	0.662337650801499	0.260647138426055	0.361713263281226	2.31383214917511	0.308257876472934	0.70180733624182	0.404093196311987	0.529955288875909	24239225	24239237	+	TGTCAAGGTCAGG	9.7	T	1	0	0	1	0	9.7	T motifs	1	1	0	0	1	mid
chr5	24285828	24286123	296	eB	enh	1.13382276642924	1.4147858929444	0.282611077710481	0.569093802775294	0.350689833387034	0.0650809109587606	0.126389235272557	0.0951940332703131	0.188332003094499	0.224769753371375	0.303371398100958	0.404341646832498	0.222191785720642	0.166770263285488	0.180067648931442	0.225750928825829	0.183933189058027	0.248497015549787	0.364026287240845	24285911	24285923	+	GTTCAAGGTCAGC	10.8	T	1	0	0	1	0	10.8	T motifs	1	1	0	0	1	high
chr5	24322241	24322693	453	L	enh	1.83575999007646	0.419711845314913	0.969657503426745	0.137506212084018	1.53614503316234	1.85462060802861	2.08260704048695	1.01638302597844	0.716152224893187	1.04964930868396	5.59648290084802	1.31337166966054	0.367472866030459	0.433165943433213	1.61803055542399	1.68283346723242	1.09350874776973	0.22815288479549	0.769247759182151	0	0	0	no_motif	0	no_motif	0	0	0	0	0	0	no_motif	0	0	0	0	0	no_motif
chr5	24331903	24332675	773	eB	prom	2.37928955381205	3.98226654863118	0.357387150776949	0.528743303850404	0.560750320639921	0.619874400509981	0.362268326292141	0.91577028466269	1.21602955416975	0.787806889588212	1.178724058117	1.19261056626859	0.598204982262936	0.916521844200535	1.87571423784432	5.01328173830137	2.85134441315646	0.404013808747232	1.11013266318202	24332317	24332329	+	ACTGAAGGTCACA	8.6	T	1	0	0	1	0	8.6	T motifs	1	1	0	0	1	low
chr5	24336122	24336337	216	L	enh	1.03882711622519	0.307970059425658	0.214377619652682	0.134217817942695	2.25572151170291	0.511601376206664	1.00657394984219	0.454295334169798	0.193100871876532	0.619216042878636	1.08614099680227	0.450842694706242	0.284144980034678	0.212392512343351	0.587649604486941	0.168224610748357	0.171773458447617	0.162228679593808	0.506813905634938	0	0	0	no_motif	0	no_motif	0	0	0	0	0	0	no_motif	0	0	0	0	0	no_motif
chr5	24347611	24348187	577	L	act.enh	1.69314415041306	1.29703958394557	0.91074125712628	0.500482112386645	1.92358190286171	1.0336572154927	0.568464468521547	1.29192123702106	1.42787074108937	2.80560549725338	3.30855785318768	1.51761600155109	0.405928218735872	0.612039192548207	3.34417789284974	2.92097752962349	1.53813750650141	0.286215117790539	0.958318144058187	0	0	0	no_motif	0	no_motif	0	0	0	0	0	0	no_motif	0	0	0	0	0	no_motif
chr5	24348854	24349841	988	eB	enh	5.25399902447103	6.44668381007419	1.03936422444195	1.81846772267658	0.847839008310828	0.814989906736666	0.705011018928299	1.09307633635724	0.910090996982301	0.806343222450396	1.1311514167518	0.981368039172743	2.54239504001964	0.933182947259866	3.61959607979929	2.24775412600277	2.04188143000044	0.668319117265318	1.35451271526975	24349242	24349254	+	GTTCAAGGTCATA	12	T	1	0	0	1	0	12	T motifs	1	1	0	0	1	high
chr5	24349940	24350290	351	L	enh	1.43704882443617	1.44471505972241	0.335432935891954	0.633566016176664	0.446268258350892	0.305870604072153	0.209943786085227	0.212236752354923	0.433082848844455	0.186557271496516	0.566856819083736	0.556816426994547	0.467881413049908	0.311559025074021	1.36738002132278	0.35572436001478	0.562468745514134	0.240405606400866	0.142787618394093	24350103	24350115	+	ACTCAAGGTCATC	10.4	T	1	0	0	1	0	10.4	T motifs	1	1	0	0	1	high
chr5	24379445	24380081	637	L	enh	3.57591250816223	1.26711041716755	0.784348385857547	0.529850510450296	0.733356946021799	0.329772270736902	0.276898409976151	0.767628518318021	0.854982477183328	0.487751988617609	1.38951239490322	0.875055834672749	0.482838924146697	0.685507937325501	2.59719234382879	0.592517308609694	0.900418939019428	0.394810634261506	0.861813292146038	24379861	24379873	-	CAGCAAGGTCAGA	7.7	T	1	0	0	1	0	7.7	T motifs	1	1	0	0	1	low
chr5	24393607	24394876	1270	dB	prom	7.60231675957325	5.93981160857622	3.11671125521321	1.79238346764158	3.99821751339153	3.68774191567713	2.59753270945015	4.88783139316376	3.82718777064106	16.6084557022462	4.91398302770847	10.5535615180313	0.444383571441285	0.810260135148802	2.77440262916113	20.2928026336271	10.6516222164247	0.679573788952062	7.3860574974588	24394191	24394207	+	AAGGGCTCAAGGTCAGA	9.9	T	1	0	0	1	0	9.9	T motifs	1	1	0	0	1	low
chr5	24444284	24445111	828	eB	prom	4.48448940296708	3.81198000126139	0.723054342175995	0.466928871880643	0.835472191946937	0.86131266585432	0.384043372874865	1.78497892525156	2.73568186241535	2.21450597106773	1.43708503626843	5.60152955063762	0.589664651751101	0.859894148271004	0.869181264681558	35.9675549317425	19.8834755368928	0.434173802298117	1.42787618394093	24444817	24444829	-	GTTCAAGGTCACG	12.5	T	1	0	0	1	0	12.5	T motifs	1	1	0	0	1	high
chr5	24485618	24486009	392	eB	enh	1.42174646161725	1.75399869122357	0.257763971865918	0.296234035442572	1.64585733838676	0.538334980548961	0.408200106259324	0.502617886521273	0.428313980062422	0.784441567860922	0.461462650690625	0.91096251748607	0.343975024421836	0.766233001312921	2.4609165316112	0.949266369571388	1.36751664366948	0.31096104191421	0.45150423842325	0	0	0	no_motif	0	no_motif	0	0	0	0	0	0	no_motif	0	0	0	0	0	no_motif
chr5	24512116	24512613	498	L	act.enh	4.18652501232524	1.52652767883365	1.03945423639769	0.520426268298806	2.2182676498319	1.40434364551568	0.970502914924272	1.20086869399608	0.601836636683275	4.4284961607844	2.63374464429516	4.39990597238436	0.260647138426055	0.292222631982225	1.95628176650132	2.35312326806434	2.21610447128438	0.316223179583041	1.50632723439359	24512252	24512264	-	ACTCAAGGTCAGG	9.6	T	1	0	0	1	0	9.6	T motifs	1	1	0	0	1	mid
chr5	24523828	24524108	281	L	enh	2.15685806240619	0.474925952221792	0.441887134400678	0.190869174323849	1.82941712901519	0.473463997453189	1.31830037027917	0.299941332457127	0.442955746493553	0.421992898125005	1.07076766830822	0.497482135309734	0.773401084766331	0.302440195819562	0.953397340144245	0.259605491742622	0.465100357054531	0.362302226923115	0.538982189605654	0	0	0	no_motif	0	no_motif	0	0	0	0	0	0	no_motif	0	0	0	0	0	no_motif
chr5	24598811	24599713	903	eB	prom	12.5339940681413	6.70272369278171	0.974356519577579	0.979496040615739	3.41679649152976	3.37996388660614	1.66878235638148	2.64700794951733	2.65377319290822	3.18042976447215	5.34982346424235	1.19316914502104	2.35436457634633	0.485944972892549	2.23805604864101	4.73738741783851	2.53027494645289	0.661811501547606	1.27606166481709	24599223	24599235	+	CACCAAGGTCACC	9.1	T	1	0	0	1	0	9.1	T motifs	1	1	0	0	1	mid
chr5	24730735	24731668	934	eB	prom	5.34874994596042	3.48271244231828	0.596866847518816	0.390333359587328	2.3516533494461	1.34981868749167	0.587303321449789	1.72612879365421	1.3880743078916	2.18416394879794	2.43064297175596	1.90692557993951	1.51046996675413	0.708685165452427	2.87066687577833	18.1143885538945	7.72895184290045	0.400900774890481	2.97145928408671	24730888	24730900	-	GGACAAGGTCAGC	8.9	T	1	0	0	1	0	8.9	T motifs	1	1	0	0	1	mid
chr5	24750990	24752328	1339	eB	prom	6.17934665438273	4.38935928607412	0.9991257344329	0.436060120359033	3.27210421388968	2.40312716305693	1.60191889988077	4.56766629995751	5.29505284245437	11.8867976641183	12.029885140477	31.9089475193411	0.613162493359725	0.743730748477013	2.70704338004861	33.3190067054049	20.8608293561129	0.450622060080111	6.23752070569135	24752195	24752207	+	ACTAAAGGTCACA	8.2	T	1	0	0	1	0	8.2	T motifs	1	1	0	0	1	low
chr5	24835184	24836161	978	L	enh	3.30488191243841	1.12210880992662	1.44111096143365	0.921178494093278	1.38350228344363	1.09616555922006	1.36754847697458	0.737322998380524	0.706614487329122	0.768130740575537	0.313620283763658	0.728694494151701	0.497796435243487	0.856800909874136	1.69309476003702	0.40132954712178	1.00368179761328	0.418220420942563	0.704911191240718	24835705	24835717	+	GTACAAGGTCAAA	9.7	T	2	0	0	2	0	9.25	T motifs	2	2	0	0	2	mid
chr5	24958703	24959275	573	eB	enh	2.20509007365218	3.79204279820435	0.241476133922083	0.237497239315269	0.172606625381879	0.464340255014559	0.168310712733558	0.128363825653039	0.23669101108489	0.152280019424192	0.51415973488718	0.407020738664662	0.275604649522844	0.337698585837702	0.544397955594139	0.253956955309393	0.461830998881537	0.4707459154819	0.483672522393966	24958971	24958983	-	TATCAAGGTTACA	8.1	T	2	0	0	2	0	8.55	T motifs	2	2	0	0	2	low
chr5	24976938	24977580	643	L	enh	3.46610395256857	1.05160172661186	0.396995182551699	0.371415230235837	0.784237862594701	1.06582417141091	0.894505170574314	0.612790826127805	0.655299673540731	0.665298984358564	1.44220947909978	0.791825035173574	0.482838924146697	0.555352913577187	2.34071187281933	0.314846324981066	0.632186661366082	0.464735162417681	1.02265471199962	0	0	0	no_motif	0	no_motif	0	0	0	0	0	0	no_motif	0	0	0	0	0	no_motif
chr5	24981679	24982202	524	L	enh	2.92257438883298	1.35624113146386	0.310182060802554	0.184956224409267	0.433548029207667	0.628974484068451	0.187715580096117	0.594773793713827	0.511868132511074	0.533265022022293	0.97818460699348	0.74788904286233	0.459341082538074	0.3031310868068	1.03453301861289	0.231876762026402	0.639329783292941	0.369336196169604	0.690796708729491	0	0	0	no_motif	0	no_motif	0	0	0	0	0	0	no_motif	0	0	0	0	0	no_motif
chr5	24998666	24999453	788	L	enh	5.26783301500202	1.82717964307424	1.17127761830773	0.799716854745133	3.50654492109101	2.21449969478161	2.19599656276695	0.623008568528657	0.215802472972727	0.752959729440643	0.980746828409155	0.805779765890807	0.52129427685211	0.631978501339371	2.27983943951645	0.33061165056826	0.964507707779263	0.34902628913547	0.972432626569415	24999045	24999057	+	GCCCAAGGTCAAT	8.8	T	1	0	0	1	0	8.8	T motifs	1	1	0	0	1	mid
chr5	25005804	25006944	1141	dB	act.enh	3.99090495148007	3.30581131018608	4.11157811974061	6.53061875267047	6.46241047029672	2.17572951638396	2.73114250462821	1.41024117390578	2.15933505258376	2.46393348745004	3.40114091450241	2.49358376113388	0.390970707639083	0.811086031356716	5.32281755625839	0.925467552380143	1.76404660638866	0.38963294899391	0.926149860087471	25006709	25006725	+	AGAAGTTCAAGGCCATC	13.2	C	1	0	0	0	1	13.2	C motifs	1	0	1	0	1	high
chr5	25009614	25010111	498	L	act.enh	4.71242729045268	1.31566321492711	1.10361288878364	0.504273807970928	17.435028334728	13.309092846153	6.32786251817735	1.67542565933506	1.52475633711267	7.05204952441905	6.42571557538192	6.71666402343795	0.16877892191844	0.31757959438508	1.213161475149	1.43202120877502	1.66906537762759	0.203583954847637	0.792389142423123	0	0	0	no_motif	0	no_motif	0	0	0	0	0	0	no_motif	0	0	0	0	0	no_motif
chr5	25084758	25085353	596	eB	enh	2.4103837368792	2.10320345322372	0.373061802542228	0.30028444370659	0.121372296029643	0.683074492397216	0.132262081668639	0.467687185860895	0.716319804935704	0.266347556973524	1.08614099680227	0.512203490259925	0.382430377127248	0.400867602417244	0.89927284814848	0.322332412405547	0.604088005281655	0.415145707559276	0.474645621664221	25084998	25085010	+	CCCCAAGGTCAGA	8.6	T	2	0	0	2	0	9.8	T motifs	2	2	0	0	2	mid
chr5	25157051	25158073	1023	L	act.enh	4.80864658423	0.728338690778319	0.645038187516461	0.511107485779976	2.96575847611426	2.72711253452603	2.79794048946175	1.00730651816521	0.994955472287437	2.05045740964416	2.63118242287948	2.22169753099221	0.401969343113538	0.558228498384745	3.06891522482681	0.509655246902845	0.90967402037751	0.68848244813394	0.760220858452407	0	0	0	no_motif	0	no_motif	0	0	0	0	0	0	no_motif	0	0	0	0	0	no_motif
chr5	25184471	25185068	598	L	enh	3.08440825074979	0.60196071451893	1.06148927182702	0.464757396176587	3.17793944004316	1.70434531660793	2.99491178776184	0.545347877194776	0.151323795652206	0.919270943849238	0.203101672539197	0.547657664591892	0.329017513325046	0.390250913114872	0.843793818254493	0.357415149669361	0.338516028873568	0.447102595105254	0.506813905634938	25184817	25184829	+	GGACAAGGTCAAG	8.3	T	1	0	0	1	0	8.3	T motifs	1	1	0	0	1	low
chr5	25275487	25276054	568	L	act.enh	4.55120525032251	1.11479071474155	0.503885486983602	0.370523637853499	8.86847623319626	1.15050897777314	3.28884746395319	1.39350135929191	0.900050519290687	2.75455576326879	5.4230183197643	3.07245592290233	0.290562160619634	1.61374494228431	2.36235654360669	1.1011635690932	1.07807965898633	0.271259890199819	0.861813292146038	25275683	25275695	+	CTCAAAGGTCACG	7.7	T	1	0	0	1	0	7.7	T motifs	1	1	0	0	1	low
chr5	25487092	25487890	799	dB	enh	3.41799430567991	2.44443333400105	2.39648295140899	2.53572346478868	1.48455729103077	0.81911624346075	0.979812804606079	0.439626264678595	0.881142624205073	0.597884296364406	0.258360978151428	0.394525967065282	0.35251535493367	0.347191608101754	0.803308431619638	0.287868472844524	0.398121976951802	0.385712013604172	0.626460140788059	25487560	25487576	-	AGAAGTTCAAGGTCATT	14	T	2	0	0	1	1	11.95	both T & C motifs	2	1	1	0	2	mid
chr5	25518494	25519122	629	eB	enh	6.27691195609066	3.20270119155739	1.84084914027864	1.41188631593255	0.688306024851509	0.598470579974157	1.31174115250653	0.190871757018172	0.135204126322076	0.388285554127926	0.308495840932308	0.542315178585116	0.198693944112019	0.560261379370705	0.956275962415049	0.0982153186159605	0.42201649052215	0.278373247011063	0.340884903999873	25518791	25518803	+	GTTCAAGGTCACC	11.4	T	2	0	0	2	0	11.2	T motifs	2	2	0	0	2	high
chr5	25527711	25528350	640	nB	act.enh	5.62039236347089	2.02472148868614	6.98593188007702	2.77881059604853	3.02759255793372	1.91041121224973	2.37409874517429	1.28681236582064	1.11239444633787	1.63857745601698	2.45771784179577	6.26616753260238	0.435843240929451	0.970912573949164	2.53105843095016	3.71970996855618	2.58875034684491	0.343646443428419	0.815530525664095	25528036	25528053	-	CAGGAGTTCAAGGCCAGC	15.7	C	3	0	0	1	2	14.0666666666667	both T & C motifs	3	1	2	0	3	high
chr5	25533310	25533668	359	L	act.enh	2.71679126817665	0.349204762000151	1.68206392113292	0.416633833645896	22.6840692575076	11.2024656746798	18.8745393206983	1.76198900484964	0.877516498237008	7.80363561912308	3.53617217435101	1.86521109060541	0.198693944112019	0.232304710907538	0.500706036032646	0.461347094483334	0.272110692754074	0.198027114964768	0.198097285605781	0	0	0	no_motif	0	no_motif	0	0	0	0	0	0	no_motif	0	0	0	0	0	no_motif
chr5	25536803	25537874	1072	nB	prom	10.6531835401093	3.91776398842599	3.11082922768404	1.71773896091608	3.71625199556456	2.43385578255109	2.42727486917656	1.3107317967576	0.787212833979774	4.91220466615112	8.06188740689081	14.5639502179	0.621702823871559	0.802833184747964	4.17684091318298	7.12426150461008	4.47143042147556	0.788482226683373	2.72707923199899	25537497	25537514	+	CAGACGTTCAAGGTCATC	14.1	T	2	0	1	1	0	11.55	T motifs	2	1	0	1	1	mid
chr5	25554306	25556027	1722	dB	act.enh	37.1066778337812	7.20157428867195	23.3283068436145	9.30932603417258	54.2670056163214	25.4427013204075	36.6047686743524	2.63582282616139	0.851523931257779	14.1200023482208	10.0877796894514	29.6350596052131	0.376013196542293	0.645398592179809	4.23083903013552	2.72719608371683	3.41805968132719	0.837389735052067	1.46513204969313	25555201	25555217	-	CTGAGTTCAAGGCCAGC	12.7	C	2	0	0	1	1	13.65	both T & C motifs	2	1	1	0	2	high
chr5	25666750	25667051	302	L	enh	2.0111831138096	0.668480357222284	0.694910576127027	0.561605998435556	0.803494912699206	0.636080534127115	0.439452882298711	0.411565343496295	0.217447955914244	0.45290482847004	4.53741677408556	1.03648264734784	0.16877892191844	0.187459978603446	1.23509969112114	0.71370789769131	0.874068951798626	0.163785196522184	0.713938091970463	25666907	25666919	-	GTTCAAGGTCAGC	11	T	1	0	0	1	0	11	T motifs	1	1	0	0	1	high
chr5	25668077	25668379	303	L	prom	1.45418665261501	0.627902440685539	0.259191680512418	0.206180263643146	0.707563074956014	0.57801300780617	0.275981452020111	0.533543080148801	0.241459879866923	1.26375318879822	1.4396472576841	1.49275711386468	0.237149296817432	0.398599664437991	1.13506937573925	4.84182865071312	1.88758521070207	0.168382203113683	1.32234443129903	0	0	0	no_motif	0	no_motif	0	0	0	0	0	0	no_motif	0	0	0	0	0	no_motif
chr5	25761340	25761880	541	L	enh	3.43256248235487	0.683116547592419	0.373674988720784	0.248048111741403	3.78338726907403	1.22953482592723	1.70565435458049	0.404869417650747	0.328472578241124	0.703511466233424	3.60936702987296	0.521228189334098	0.566166810142478	0.372801400767259	1.24294324672664	0.971204819364029	0.656352882933032	0.400900774890481	0.847698809634811	0	0	0	no_motif	0	no_motif	0	0	0	0	0	0	no_motif	0	0	0	0	0	no_motif
chr5	26213397	26213636	240	L	enh	1.70881360630396	0.278697678685389	0.183839894933963	0.10791977184347	1.91916555857644	0.50647669693376	0.8969594743575	0.245406544737649	0.0981959188797822	0.266347556973524	0.253236535320078	0.191072615867783	0.207234274623853	0.125029135658826	0.313855540687278	0.146853021886489	0.195685978490215	0.147273452003089	0.253406952817469	26213553	26213565	+	GGTTAAGGTCAAG	7.6	T	1	0	0	1	0	7.6	T motifs	1	1	0	0	1	low
chr5	26320576	26320967	392	L	enh	1.34180844551747	0.643195417093422	0.204052643883363	0.279137333399253	0.2169507209935	0.556372584471992	0.240612406632724	0.0612307135650259	0.0386536903838096	0.102831756216973	0.258360978151428	0.170882677580903	0.16877892191844	0.151704012321163	0.185806147075244	0.140958496339697	0.0973936035468144	0.199760626068962	0.317743520758902	26320770	26320782	-	TGTGAAGGTCACC	8.2	T	1	0	0	1	0	8.2	T motifs	1	1	0	0	1	low
chr5	26444555	26445371	817	L	act.enh	8.43646203435806	2.19899547666734	1.72662412151511	0.612196007773743	8.88049226769362	4.57381912784936	5.69066268850858	0.843044610896705	0.33011806118264	3.46523504384668	2.79696033971617	2.64745019666704	0.551209299045689	0.442850259912751	2.71010231579754	0.704671237026203	0.749596363382517	0.884316887066495	0.847698809634811	26445072	26445084	-	GGTCAAGGTCACA	10.7	T	1	0	0	1	0	10.7	T motifs	1	1	0	0	1	high
chr5	26527988	26528728	741	L	enh	3.57713615173551	2.56349321507538	0.54717778691893	0.52120042221822	1.45646755235571	0.958261871544496	1.01379461223479	0.308708003425343	0.342946764629738	0.410757116792646	0.411327787909744	0.298481950813857	0.818273618056699	0.22223562004412	0.553540257649381	0.268782368821684	0.320243453780371	0.688654190563089	0.45150423842325	26528515	26528527	-	TGTAAAGGTCATT	7.8	T	1	0	0	1	0	7.8	T motifs	1	1	0	0	1	low
chr5	26622580	26622820	241	L	enh	1.15157241639471	0.163625238222474	0.316585069222415	0.179206239379136	1.69055484677771	0.88528640202372	1.41710080789226	0.164881580958539	0.20445167242463	1.06145499809156	0.4640248721063	0.224129201675697	0.145281080309817	0.149043813102351	0.525977565808183	0.0982153186159605	0.0973936035468144	0.170996159944491	0.230265569576497	0	0	0	no_motif	0	no_motif	0	0	0	0	0	0	no_motif	0	0	0	0	0	no_motif
chr5	26671377	26671933	557	L	enh	5.20894848651555	0.776891488537879	1.37775067022697	0.378382737417208	5.07201795311247	1.1597963622731	2.39780497721843	0.429098685432727	0.442453006366004	0.699576236430889	1.70313267866688	0.773960018849618	0.237149296817432	0.210276908909392	0.901844837429855	0.202556470432493	0.26356312998953	0.390381564389298	0.460531139152994	26671713	26671725	-	CCTGAAGGTCACC	7.8	T	1	0	0	1	0	7.8	T motifs	1	1	0	0	1	low
chr5	26691976	26692502	527	L	act.enh	3.06849406614423	0.383121369389576	0.649873866599998	0.304311177183178	5.58913100369944	8.53549442614731	9.43097100116654	0.785161860254453	0.642470970093633	1.57167854937389	12.5981946154438	2.64361127304004	0.145281080309817	0.160929376635887	0.552471147970306	0.340478604353484	0.317547139590613	0.18368457568491	0.672742907270002	0	0	0	no_motif	0	no_motif	0	0	0	0	0	0	no_motif	0	0	0	0	0	no_motif
chr5	26795343	26795920	578	L	enh	2.71263088002752	0.163625238222474	0.588456377618303	0.342720382377628	1.68331120025777	2.8028983138495	1.5256910807896	0.384297949636556	0.244750845749956	0.582713285229512	0.155529031173992	0.653398994939604	0.222191785720642	0.456079865786251	0.913900510331031	0.126652652753304	0.250243032074533	0.572920151017241	0.317743520758902	0	0	0	no_motif	0	no_motif	0	0	0	0	0	0	no_motif	0	0	0	0	0	no_motif
chr5	26903682	26904442	761	L	act.enh	2.71691363253398	2.00276720313094	1.08137540629785	0.785146532720444	3.64205109738122	3.53838423569168	3.69957402887481	1.69454605591661	2.07380025710856	5.58605227163836	3.36783203609864	2.12946740957654	0.660158176576972	0.402754220034453	2.02284515045535	3.35021192012915	1.83516287818131	0.523468123449984	0.990486428028904	0	0	0	no_motif	0	no_motif	0	0	0	0	0	0	no_motif	0	0	0	0	0	no_motif
chr5	26910302	26910970	669	L	enh	7.66683004849678	0.713702500408184	1.78654813182756	0.444494594373556	12.8788851720184	4.2346053332997	11.0595252009103	0.575479543499743	0.474859925068781	1.67342461616455	2.04382783247035	0.454757309714233	0.557626479630644	0.390448426117109	1.18638166329189	0.204841955271521	0.438835256707775	0.333632983036471	0.769247759182151	0	0	0	no_motif	0	no_motif	0	0	0	0	0	0	no_motif	0	0	0	0	0	no_motif
chr5	26941600	26942123	524	eB	enh	1.51698684053595	1.82450577453833	0.251632110080357	0.180555767749364	0.567993967159869	0.275249390626954	0.28028072020983	0.231531002569007	0.341468861730738	0.373684451068277	0.51415973488718	0.619951297417687	0.367472866030459	0.232429076308582	0.695826274211606	0.140958496339697	0.284188285386884	0.152653297710139	0.198097285605781	26941831	26941843	+	AGTGAAGGTCACT	8.1	T	1	0	0	1	0	8.1	T motifs	1	1	0	0	1	low
chr5	26973275	26973528	254	L	enh	0.973457276800363	0.304639404851998	0.101146036501499	0.0529843831378273	0.611631237212822	0.845803515092623	0.926736984895016	0.222764331600791	0.0870126983742008	0.22083452356884	1.12858919533612	0.456205207771836	0.294304152916393	0.107750026086474	0.856080069660852	0.270931927528647	0.341441653160961	0.192452056035593	0.594291856817342	0	0	0	no_motif	0	no_motif	0	0	0	0	0	0	no_motif	0	0	0	0	0	no_motif
chr5	26976549	26977010	462	L	enh	1.72423833348021	0.45297166666659	0.498181636375873	0.312908616082151	1.37007522874174	0.593734164344924	0.904041536263195	0.445528663201582	0.397552544301161	0.734423396578458	0.358630703713189	0.573315107689686	0.314060002228257	0.317775086879709	1.46195558283634	0.302804616551901	0.2888934459952	0.289470922102945	0.230265569576497	26976873	26976885	+	TATCAAGGTCACA	10.7	T	1	0	0	1	0	10.7	T motifs	1	1	0	0	1	high
chr5	26999812	27000431	620	eB	enh	2.53977740779825	3.37298773892718	0.262331462072276	0.406480963996517	0.22348754195478	0.258391668723672	0.266135097071269	0.381743514036343	0.135204126322076	0.133173778486762	0.313620283763658	0.419960052746826	0.260647138426055	0.273552460549199	0.479915024224536	0.189596199610225	0.243475005630911	0.400882555844174	0.428362855182278	27000242	27000254	+	TTTGAAGGTCATA	9.3	T	1	0	0	1	0	9.3	T motifs	1	1	0	0	1	mid
chr5	27009197	27009719	523	L	enh	1.86905673157551	1.31833708346303	0.351802705147199	0.286668075234718	0.605801241810211	0.537043691375149	0.465581979859129	0.300251169302142	0.127311871699527	0.399521335460286	1.08870321821794	0.549345696249072	0.275604649522844	0.365788895060562	1.06609235000291	0.183239058755873	0.292753854623678	0.254748145680724	0.562123572846626	27009454	27009466	-	GGCCAAGGTCAGG	8.6	T	1	0	0	1	0	8.6	T motifs	1	1	0	0	1	low
chr5	27028660	27028861	202	L	enh	0.846266164313211	0.215508690555694	1.12786296973832	0.127561672774161	2.52196410721871	1.11500460500034	1.63514947577589	0.149728820989791	0.0305938557187444	0.619785950953881	0.363755146544539	0.287769220082503	0.145281080309817	0.119358651784485	0.378535743041682	0.119586907477829	0.173245273827439	0.224427162627877	0.253406952817469	0	0	0	no_motif	0	no_motif	0	0	0	0	0	0	no_motif	0	0	0	0	0	no_motif
chr5	27030618	27031192	575	L	enh	1.66217233170323	1.29638279790782	0.347687482152684	0.276062125516138	0.485135771339237	0.386190757455252	0.443788382867646	0.228183039646233	0.420254145397357	0.22419984529613	0.253236535320078	0.281648048782519	0.497796435243487	0.259380890806444	0.6871403015909	0.231645454372622	0.313722743906633	0.43131936455439	0.340884903999873	0	0	0	no_motif	0	no_motif	0	0	0	0	0	0	no_motif	0	0	0	0	0	no_motif
chr5	27036009	27036227	219	L	enh	1.42248064776121	0.323263035833541	0.1925387694235	0.143637204175497	0.134092525172868	0.47381692455255	0.304272698297232	0.482839945829643	0.16579798204082	1.01086691873385	0.975622385577805	0.148127683731523	0.237149296817432	0.125476476269611	0.322890628734101	0.119355599824049	0.37097611168071	0.213907952126695	0.45150423842325	0	0	0	no_motif	0	no_motif	0	0	0	0	0	0	no_motif	0	0	0	0	0	no_motif
chr5	27044468	27045103	636	eB	enh	3.46647104564056	3.30449773811059	0.525041340689317	0.784039326120553	0.681769203890229	0.652829864931538	0.409416107467961	0.429098685432727	0.341133701645705	0.323666279785813	0.4640248721063	0.472720664650302	0.489256104731653	0.341376849532635	0.699369582334118	0.226213544133389	0.282179438968327	0.367857566599363	0.340884903999873	27044847	27044859	+	TCCCAAGGTCACT	9.2	T	1	0	0	1	0	9.2	T motifs	1	1	0	0	1	mid
chr5	27048288	27048593	306	L	enh	1.59582357741979	0.379133928778168	0.148819554976401	0.165978161846643	0.350689833387034	0.659035952424026	0.442327404979104	0.629530640741676	0.235045528143374	1.18675831697325	1.18128627953268	0.22073976171019	0.536251787948899	0.280638113857089	0.644024136217962	0.200201911249027	0.338498022401318	0.274549918232388	0.340884903999873	0	0	0	no_motif	0	no_motif	0	0	0	0	0	0	no_motif	0	0	0	0	0	no_motif
chr5	27242672	27244039	1368	L	act.enh	14.1563775292541	2.20697035789016	1.64199554150199	0.861147851694204	17.7855427771818	4.26069641151821	10.138254550584	0.886258292047754	0.817974269741035	2.14874688057513	14.542862287885	4.76163431351657	0.390970707639083	0.599365482853365	3.49342394735363	0.668385521352344	1.00832146596875	0.617075538867476	1.62203415059844	27243237	27243249	-	TCTGAAGGTCATA	8.4	T	1	0	0	1	0	8.4	T motifs	1	1	0	0	1	low
chr5	27323761	27324640	880	L	enh	6.05472519339945	1.93160333377843	0.396373915728811	0.476489976169809	3.42510037638771	3.28084630463804	3.90855455007095	1.02849765986943	0.806623469192937	2.79721925629725	2.48077783453684	1.17005565190115	0.459341082538074	0.390153657940804	2.9030641634388	0.414653205474715	0.950252825523181	0.432544741176114	1.20269819614591	27324561	27324573	+	GGTCAAGGGCACA	7.5	G	2	0	1	1	0	7.7	T motifs	2	1	0	1	1	low
chr5	27342007	27342760	754	nB	act.enh	8.36840017907202	2.34399708390828	2.28961911044423	1.28961244108795	3.86341816265999	1.03708563122022	2.31585627864194	0.852294972342467	0.491147174441428	2.22403202817436	1.64787337305465	1.69968711888006	0.525036269148869	0.404422482857627	2.11874744440822	0.361535623765956	0.654215499029804	0.426890294682183	0.419335954452533	27342378	27342395	+	CGTGAATTCAAGGACAGG	12.9	A	2	1	0	1	0	10.7	T motifs	2	1	0	1	1	mid
chr5	27343506	27344422	917	L	enh	3.80030182928533	0.891307142963045	0.808976883356983	0.585524238491203	15.6806969513009	4.47631303029918	6.4016257296426	0.570060835454302	0.420254145397357	3.12362682301092	0.566856819083736	0.511074037355193	0.685274860555476	0.285834146893668	1.02885820767605	0.203727690161176	0.468508429889972	0.63372766946899	0.562123572846626	0	0	0	no_motif	0	no_motif	0	0	0	0	0	0	no_motif	0	0	0	0	0	no_motif
chr5	27402618	27403168	551	L	enh	2.47624303373334	0.832762381482506	0.325474255700902	0.274056042655876	0.740247179762414	0.690164769869106	0.485293494875682	0.30712094878022	0.270575832686667	0.45290482847004	0.516721956302855	0.462007933918949	0.459341082538074	0.367481002329635	0.731576901231092	0.146621714232709	0.407828982808205	0.337796783712363	0.364026287240845	27402973	27402985	+	TGGCAAGGTCACA	8.3	T	1	0	0	1	0	8.3	T motifs	1	1	0	0	1	low
chr5	27418897	27419217	321	L	enh	1.19858078406743	0.337899226203676	0.0820806722539077	0.0699490789621578	0.738833528645076	0.398782253270806	0.492992652782447	0.121667899807491	0.136849609263592	0.479311620937294	0.305933619516633	0.652840416187155	0.260647138426055	0.217712910780974	0.9786594467493	0.139245989731567	0.289237179880801	0.140062488580782	0.364026287240845	0	0	0	no_motif	0	no_motif	0	0	0	0	0	0	no_motif	0	0	0	0	0	no_motif
chr5	27419341	27420002	662	L	enh	5.59052182397701	1.12942690511169	0.696926118252012	0.536511511537518	1.40929615450942	0.738328916591352	1.4624362085707	0.66093952484675	0.199850383685113	0.809708544177686	0.308495840932308	0.794157688795481	0.382430377127248	0.368366403665009	0.824865247328263	0.261542270510767	0.314066477792234	0.521720816832701	0.142787618394093	0	0	0	no_motif	0	no_motif	0	0	0	0	0	0	no_motif	0	0	0	0	0	no_motif
chr5	27421367	27421990	624	eB	enh	5.15729027326439	2.50363488151934	1.18478388962564	0.55132112256719	2.94473436211309	1.59926022004549	1.79865611777238	0.462268477815453	0.524864416000688	2.33136892226911	3.65693967123817	1.40228342737818	0.260647138426055	0.194302376495492	1.57374769996714	0.274157324442578	0.402357481063518	0.466076364696774	0.57115047357637	27421535	27421547	+	AACCAAGGTCATT	8.9	T	1	0	0	1	0	8.9	T motifs	1	1	0	0	1	mid
chr5	27485977	27486646	670	L	enh	2.3817368409586	1.13275755968535	0.604973834106688	0.28757423537312	3.24807740672056	1.01688733568085	0.919103708006609	0.335975397285082	0.178794265530434	0.620925767104371	0.667126544645497	0.22073976171019	0.222191785720642	0.294386450561934	0.785384260482533	0.190304804031349	0.319000948498184	0.443989561248503	0.308716620029157	27486291	27486303	-	TGTGAAGGTCACA	8.1	T	2	0	0	2	0	8.25	T motifs	2	2	0	0	2	low
chr5	27632533	27633216	684	dB	enh	2.07557403837581	3.10493881000052	0.592171871690148	1.13414873227728	0.555273738016644	0.290994206045868	0.44757570319574	0.203470081386707	0.38489142089658	0.475946299210004	0.358630703713189	0.492352024184734	0.536251787948899	0.50349174041423	0.464260176169154	0.140495881032137	0.409282791715776	0.271970185121744	0.364026287240845	27632827	27632843	-	AAAAGTTCAAGGTCATC	14.7	T	1	0	0	1	0	14.7	T motifs	1	1	0	0	1	high
chr5	27651864	27652481	618	eB	enh	2.22075952954309	4.54698000118703	0.205151530618165	0.633137215700903	0.293272095852853	0.46393315582015	0.373776646805796	0.41108165301875	1.12868169571051	0.848490934127791	0.97306016416213	0.700711050565208	0.512753946340276	0.406912279301178	0.83870812441944	0.16939583047704	0.464183579185695	0.260740679698637	0.483672522393966	0	0	0	no_motif	0	no_motif	0	0	0	0	0	0	no_motif	0	0	0	0	0	no_motif
chr5	27814075	27814881	807	L	enh	7.61798621546416	0.5241355360191	2.93524806099427	0.557215253613029	12.7958542161773	5.0118349556301	6.90939661723156	0.727279109612202	0.516804581335623	2.5128511478126	1.65043559447033	1.01404375680443	0.0918682165076148	0.137685015012888	0.990829009387598	0.146621714232709	0.236367138077233	0.590806715984058	0.45150423842325	27814507	27814519	+	CAGCAAGGTCATG	7.7	T	1	0	0	1	0	7.7	T motifs	1	1	0	0	1	low
chr5	27818906	27819727	822	eB	act.enh	18.4964156271979	2.31871214377941	7.28311028173055	1.60466825328072	14.2159255140872	8.70339382131826	14.1760740157139	1.93039240236348	0.576346809831596	4.77562243598348	1.1889729437797	4.37346403903024	0.371214858327218	0.30614137146233	1.34476748820761	0.622509506269555	0.678751922281223	0.49968737578219	0.474645621664221	27819443	27819455	+	TCTGAAGGTCACA	8.6	T	1	0	0	1	0	8.6	T motifs	1	1	0	0	1	low
chr5	27830499	27830812	314	L	enh	1.18095349845928	0.200872500185559	0.867120135279254	0.14191152466261	1.69567801662166	0.659411506444888	0.442039000869774	0.194219719940946	0.210866024148179	0.201158374556165	0.569419040499411	0.353249039527385	0.284144980034678	0.192380055950994	0.316687174095867	0.119586907477829	0.267924556712245	0.175940311516497	0.198097285605781	0	0	0	no_motif	0	no_motif	0	0	0	0	0	0	no_motif	0	0	0	0	0	no_motif
chr5	27994851	27995444	594	L	enh	1.72582907012547	0.95449613109274	0.294099599470273	0.359989761142773	0.535663275132804	0.415442803842669	0.372436128346583	0.337736305562733	0.907775193870719	1.31879227930952	1.54504142607722	0.380909708559739	0.299102491131468	0.294289195387866	0.420937316640934	0.246239560231133	0.45033980535735	0.35570395181167	1.10110576245228	0	0	0	no_motif	0	no_motif	0	0	0	0	0	0	no_motif	0	0	0	0	0	no_motif
chr5	28015301	28015799	499	L	enh	2.73050289435032	1.22587571459306	0.286252721115249	0.320612034639442	0.36994688349154	0.371711541324683	0.387973453998199	0.302012077579794	0.202806189483113	0.21632938569106	0.258360978151428	0.474727141460354	0.222191785720642	0.375534747587264	0.466594870401518	0.162098777547785	0.355871826097929	0.293328474601783	0.396194571211561	28015743	28015755	+	GTTTAAGGTCATC	9	T	3	0	0	3	0	9	T motifs	3	3	0	0	3	mid
chr5	28016329	28016873	545	eB	enh	3.33732210343616	1.64891821448163	1.08178211919879	0.799856144842154	2.15714039357111	0.578124461868994	0.853153458504784	0.328002253639427	0.526342318899688	0.46528042595289	0.45890042927495	0.326260985517142	0.275604649522844	0.389185829118041	0.562736613308002	0.195028109849458	0.388657636318422	0.473189721508018	0.253406952817469	28016763	28016775	-	GTTCAAGGTCAAT	10.9	T	2	0	0	2	0	10.1	T motifs	2	2	0	0	2	high
chr5	28055731	28056124	394	L	enh	0.623467579835372	0.334568571630016	0.903592439917326	0.404898825693329	0.402277575518605	0.335986244522776	0.267811452736502	0.522705664057918	0.260870515080086	0.296689579243313	0.419014452156769	0.358831659133738	0.145281080309817	0.151704012321163	0.631934359685817	0.168933215169481	0.269740105977667	0.192549662646655	0.340884903999873	0	0	0	no_motif	0	no_motif	0	0	0	0	0	0	no_motif	0	0	0	0	0	no_motif
chr5	28118305	28118900	596	L	prom	3.94524259173796	0.791527678908014	0.410900086126221	0.198570164921796	2.37815404607055	0.858433410416452	0.778682420838705	0.800798310700747	0.556936174618433	2.39655810468647	2.88698117961523	0.881222343523693	1.57030001114129	0.381579424471198	1.21593825884362	9.25521675354796	3.32519213777789	0.275793513900419	0.967345044787932	28118808	28118820	+	GCTTAAGGTCAGG	7.6	T	1	0	0	1	0	7.6	T motifs	1	1	0	0	1	low
chr5	28123108	28123655	548	L	enh	2.60429069672179	1.10747261955649	0.489930988776013	0.42015483772018	1.23050612094559	1.00186897037685	1.88347527819278	0.740361124458283	0.806623469192937	3.36978244962071	2.11189824516095	0.434347264886594	0.796898926374955	0.44112014988219	1.28807807721907	0.586472175471053	0.811984006664895	0.518368325540522	0.364026287240845	0	0	0	no_motif	0	no_motif	0	0	0	0	0	0	no_motif	0	0	0	0	0	no_motif
chr5	28135571	28135839	269	L	enh	1.0549860295454	0.315288154610725	0.268656579502892	0.308944243776042	0.733710358801134	0.394689586543097	0.246551236534254	0.184969358495184	0.161029113258787	0.21296406396377	0.820093354403813	0.261458110495639	0.414468549247706	0.212766705352943	0.625612699641561	0.20466760223608	0.3524091707718	0.235461454828859	0.285575236788185	28135743	28135755	-	CTTCAAGGTCATC	10.5	T	1	0	0	1	0	10.5	T motifs	1	1	0	0	1	high
chr5	28168426	28169903	1478	eB	prom	5.50813652073068	6.63024625135371	0.994698961582425	2.07877826244049	2.06491807455453	1.77671646869412	1.06220932396298	1.90184779070364	1.80322442442189	3.13999177702049	2.21216797072271	1.26756326386773	5.89932170579921	1.93871275692787	4.46887929518882	5.40988336176008	3.51407799564246	1.02759907357162	1.806016953693	28169448	28169460	+	CACCAAGGTCAGC	8.4	T	2	0	0	2	0	8.75	T motifs	2	2	0	0	2	mid
chr5	28176577	28176834	258	L	enh	1.23077624635053	0.192897618962744	0.438257611962409	0.137213668939924	15.6040195327494	2.41872248936211	7.9932884965034	0.454605171014814	0.112670105268396	1.69475636267878	2.36001033764968	0.375327088953386	0.361055685445504	0.160034695414316	0.688961695725587	0.146621714232709	0.24729940131489	0.162228679593808	0.230265569576497	0	0	0	no_motif	0	no_motif	0	0	0	0	0	0	no_motif	0	0	0	0	0	no_motif
chr5	28180110	28180700	591	L	enh	2.77934672738295	0.925223750352471	0.442372834956924	0.284949679599862	0.842715838466886	0.825807214214096	0.558862680901424	0.460991260015346	0.310875006011993	1.07605610115121	3.13509327210396	1.17472119348455	0.429426060344495	0.349477614310973	1.84764416097343	0.358949756928711	0.827245576456313	0.278470853622126	0.515840806364682	0	0	0	no_motif	0	no_motif	0	0	0	0	0	0	no_motif	0	0	0	0	0	no_motif
chr5	28193443	28193869	427	L	enh	1.83686126929241	0.87667095259291	0.553732522894096	0.488004513986135	0.300162329593467	0.395268167183459	0.445947087491292	0.36324279114482	0.14820040981169	0.228135075098665	0.303371398100958	0.26624974940895	0.414468549247706	0.269126743333146	0.564190045675609	0.147792933961392	0.365987621558011	0.295692893063146	0.681769807999747	28193771	28193783	+	ATTCAAGGTCATC	10.9	T	1	0	0	1	0	10.9	T motifs	1	1	0	0	1	high
chr5	28199112	28199779	668	L	act.enh	3.91378131559882	0.832105595444758	1.24520279190574	0.515433441472681	7.61995132233023	2.9761929361385	7.07020407289139	1.0328130037473	0.436206234684971	3.46257236737999	5.25467818151194	4.57338824187249	0.444383571441285	0.581979838220748	2.88063479387378	0.62661786064005	1.10229989997003	0.566517089127921	0.617433240058314	0	0	0	no_motif	0	no_motif	0	0	0	0	0	0	no_motif	0	0	0	0	0	no_motif
chr5	28209766	28210246	481	eB	prom	8.06456229927845	1.99080488129672	0.89136727257782	0.19332105337528	19.7633590716508	22.4694436595827	25.2218466264955	2.8147538029211	4.99435557669286	8.73489194424186	21.3220841241487	2.99187438226261	0.589664651751101	0.250602867102505	0.350867731568845	9.14136125062409	3.56083482010313	0.214005558737757	2.17398255988211	0	0	0	no_motif	0	no_motif	0	0	0	0	0	0	no_motif	0	0	0	0	0	no_motif
chr5	28233082	28233362	281	eB	enh	0.862914535062736	1.1321007736476	0.24776377768613	0.450052639973565	0.17843662078449	0.262053577376811	0.279798371251417	0.256243960828533	0.201328286584113	0.121937997154402	0.311058062347983	0.18035988513643	0.222191785720642	0.262391175461973	0.252740409856112	0.152747547433282	0.173245273827439	0.197929508353706	0.364026287240845	28233151	28233163	+	GTCCAAGGTCATG	10.1	T	1	0	0	1	0	10.1	T motifs	1	1	0	0	1	high
chr5	28398544	28399365	822	eB	act.enh	10.906953943297	2.67124756035322	1.4542660017959	0.703455161927688	4.4012019144688	4.50475771863576	4.89955412619517	0.904449178094261	0.631287749588052	3.22485710845052	1.13627585958315	5.98722322209695	0.237149296817432	0.714575355257322	1.3518418104463	1.76950608094311	1.7565162802659	0.489009390151496	0.64960152402903	28398954	28398966	-	AACCAAGGTCACT	8.7	T	1	0	0	1	0	8.7	T motifs	1	1	0	0	1	low
chr5	28437240	28437536	297	L	enh	0.799013067925841	0.218839345129354	0.221682218840123	0.164638345313791	1.02874951855066	0.656875260807688	1.35152607206872	0.1010964317933	0.122375422874978	0.456840058272575	0.102831946977436	0.203453351197499	0.145281080309817	0.216842074005304	0.098547647774266	0.108633522835933	0.0973936035468144	0.617124545669954	0.317743520758902	0	0	0	no_motif	0	no_motif	0	0	0	0	0	0	no_motif	0	0	0	0	0	no_motif
chr5	28453641	28453987	347	eB	enh	2.96994984957768	1.31768029742528	0.675606401923478	0.370068129824953	1.85521100008098	2.92251575268216	2.21364227742668	0.773530916841009	0.40248899312571	1.84703638210297	0.308495840932308	0.71256661085244	0.42462772212942	0.17244074715983	0.719881666668547	0.176151963798597	0.603500847601715	0.275793513900419	0.45150423842325	28453827	28453839	+	GCTCAAGGTCAAT	10.5	T	1	0	0	1	0	10.5	T motifs	1	1	0	0	1	high
chr5	28596705	28597594	890	L	enh	8.22480542455	1.01435446464877	1.87497009690176	0.554367799744187	32.5738733408885	5.44432543391537	9.11947174320392	0.812912944591738	0.933265020722398	5.89614901106665	2.67363062141334	1.02518999521432	1.04046540377734	0.45183409435863	2.32025543430945	0.334815386460472	0.522728820311845	0.431221757943328	0.903008476846499	0	0	0	no_motif	0	no_motif	0	0	0	0	0	0	no_motif	0	0	0	0	0	no_motif
chr5	28619172	28619720	549	eB	enh	1.66180523863125	1.23385059581588	0.845395538938809	0.738808582913774	1.1356345215404	0.555130644063808	0.61651152568295	0.144310112944349	0.169088947923853	0.19385782302634	0.461462650690625	0.127937745444643	0.474298593634863	0.166322922674703	0.336130148751221	0.162330085201565	0.221034300968135	0.352511530390164	0.45150423842325	28619324	28619336	+	GCTCAAGGTCAGG	9.9	T	1	0	0	1	0	9.9	T motifs	1	1	0	0	1	mid
chr5	28678029	28678999	971	dB	enh	10.0145359618124	5.17023821522341	1.56010812489314	2.80679381212426	1.53102186331839	1.2335033289693	1.09109993453478	0.89136716324818	0.447557035233069	0.954688012072053	0.45890042927495	0.551233807388194	0.799357231337576	0.485171391290947	1.20541855185798	0.308489184126714	0.460323170557217	0.70874878294794	0.658628424758775	28678710	28678726	-	TCCTCTTCAAGGTCAAC	8.2	T	1	0	0	1	0	8.2	T motifs	1	1	0	0	1	low
chr5	29131735	29132782	1048	L	enh	11.0416092815811	1.10282839290733	0.879127790939694	0.50243311795446	3.11363146876836	2.03006160666871	5.23384576211444	1.38711527029137	0.53309183070827	4.59195783481677	5.0940247075066	1.06545583551842	0.343975024421836	0.443725031840589	0.681380040046372	0.275328544171261	0.289237179880801	1.29849509995124	0.778274659911896	29132405	29132417	+	GTTAAAGGTCACA	8.9	T	1	0	0	1	0	8.9	T motifs	1	1	0	0	1	mid
chr5	29199069	29199473	405	L	act.enh	1.43827246800945	0.260074047703846	2.61943011293885	0.440853723877004	6.8171632351897	5.55863585658934	8.21423796805286	1.08686410098923	0.449370098217102	2.73653521175767	2.78671145405347	2.61773070130716	0.18373643301523	0.345402245658612	1.1266941807364	0.605651932467403	0.469823524135096	0.253094022141286	0.364026287240845	0	0	0	no_motif	0	no_motif	0	0	0	0	0	0	no_motif	0	0	0	0	0	no_motif
chr5	29347848	29348881	1034	dB	enh	9.15125433367765	6.9308982155943	1.82719737505971	3.23356550382391	2.60340865192201	1.31579488893071	1.5878873598237	0.659836160679173	0.750037046494964	0.905239748864834	0.413890009325419	0.478960201621217	0.245689627329266	0.779256796444481	0.842912556389736	0.359700634508389	0.459478418577379	0.603241134070087	0.562123572846626	0	0	0	no_motif	0	no_motif	0	0	0	0	0	0	no_motif	0	0	0	0	0	no_motif
chr5	29379655	29380821	1167	L	act.enh	7.76072441948488	2.80893107240909	1.07017419246102	0.762794040058587	3.46944447199934	3.35803373433397	2.77268821429798	2.10355696381269	0.898237456306654	3.64930334819308	2.78927367546915	6.47264620935772	0.444383571441285	0.622522047645762	2.4102381063869	1.39593205323523	1.50101903326651	0.759465840997358	1.85229972017494	0	0	0	no_motif	0	no_motif	0	0	0	0	0	0	no_motif	0	0	0	0	0	no_motif
chr5	29523345	29523646	302	L	enh	1.82168127083081	0.308626845463406	0.639664255486491	0.19048088338447	2.13240676084333	0.710649016972456	0.631522513372522	0.192942502140839	0.0611877114374889	0.456840058272575	0.308495840932308	0.213827609717163	0.314060002228257	0.119708737221202	0.793412107263681	0.168933215169481	0.170892693523281	0.176473612262604	0.253406952817469	29523416	29523428	+	ACCCAAGGTCAGC	8.7	T	1	0	0	1	0	8.7	T motifs	1	1	0	0	1	low
chr5	29698405	29698787	383	L	act.enh	2.15795934162214	0.356522857185218	0.300326624300816	0.206271155519743	2.79491891462906	1.17321990697831	0.806126443622388	1.15254614164461	0.400843510184194	2.82921687606859	4.35993731570311	1.50386135031579	0.299102491131468	0.357905552578194	1.91010148947258	0.61173549250942	0.674070420515243	0.290038446569214	1.41884928321118	0	0	0	no_motif	0	no_motif	0	0	0	0	0	0	no_motif	0	0	0	0	0	no_motif
chr5	29712658	29713362	705	nB	enh	7.06037793248292	1.04761428600045	2.56519268117839	1.39130001231996	3.65547815208311	3.96192987340817	6.12956476759382	0.847669791619586	0.505453780787525	1.51772514828889	0.674813208892522	0.681034192847435	0.237149296817432	0.263939302996879	1.09102261929569	0.175290356023833	0.670249917606809	0.279358142719868	0.658628424758775	0	0	0	no_motif	0	no_motif	0	0	0	0	0	0	no_motif	0	0	0	0	0	no_motif
chr5	29737091	29738174	1084	L	prom	4.23292155821131	0.88000160716657	5.60216982150649	2.18002505436648	8.8195404023661	6.35174899383657	11.3135450426415	2.369361122932	1.36224932095489	5.79124097485246	2.05407671813305	7.68911911665586	0.337557843836881	1.09708447669149	0.958505768473844	9.3653137576021	2.80663020183218	0.563609392832636	0.672742907270002	29737534	29737546	-	GTTCAAGGCCAGC	8.2	C	1	0	0	0	1	8.2	C motifs	1	0	1	0	1	low
chr5	29810340	29811067	728	L	act.enh	2.44453702887955	0.98043785725935	0.789402673286211	0.431146650418795	0.93723402509274	1.74697151202618	2.22894825296565	1.35108120546342	0.71500948207922	1.50089853965244	0.561732376252386	6.60974517683595	0.405928218735872	1.05485144969947	1.60697658105053	0.404881633211207	0.746592328251657	2.78519064020311	0.893981576116755	0	0	0	no_motif	0	no_motif	0	0	0	0	0	0	no_motif	0	0	0	0	0	no_motif
chr5	29811267	29811685	419	L	act.enh	0.815294345603384	0.133696071444457	0.385320389125123	0.205060917246535	1.81122031724869	1.42707818669225	1.99461518257186	1.40451262901532	0.702013198589606	4.40798031368103	1.47953323480229	5.31983268555727	0.362674527815384	0.324729960356347	0.695175080575586	0.172402039463291	0.549964097264674	0.666469586736017	0.45150423842325	0	0	0	no_motif	0	no_motif	0	0	0	0	0	0	no_motif	0	0	0	0	0	no_motif
chr5	29934905	29935398	494	L	enh	3.60994343580525	0.49819380985249	1.55359084848353	0.32598344056757	6.4512792832041	1.28344072588854	2.83565026738911	0.684549118938699	0.26070293503757	0.912540300394659	0.361192925128864	0.577018426341677	0.260647138426055	0.239237791780947	0.736721465471319	0.182356101299308	0.274481279530482	0.389510176119211	0.483672522393966	0	0	0	no_motif	0	no_motif	0	0	0	0	0	0	no_motif	0	0	0	0	0	no_motif
chr5	30073648	30074072	425	L	prom	0.319262606969819	0.356522857185218	1.51818695499298	1.68128015648343	1.49180093755072	0.90416181630697	0.500918084737337	0.79489591217776	0.647407418918182	2.79550953207151	0.990995714071855	1.92445733933631	0.222191785720642	0.20443602225979	0.461053643242515	4.03410729835485	2.27204404047166	0.351454090487731	1.64008795205793	30073873	30073885	+	GTTCAAGGCCAGC	8.2	C	1	0	0	0	1	8.2	C motifs	1	0	1	0	1	low
chr5	30154318	30155621	1304	L	prom	5.20662356372633	3.45545714407617	0.777061058725845	0.538405011853543	1.95697283322678	1.84611768401814	1.15780284578271	3.9428968231512	3.28257755934217	9.89860879047515	5.78421124489317	6.72689418859044	1.03192507326551	0.802002862783816	1.13318788039557	57.5195256090033	22.8364892038227	0.710251078575197	8.25066184571988	30155301	30155313	-	CAACAAGGTCAAG	7.5	T	1	0	0	1	0	7.5	T motifs	1	1	0	0	1	low
chr5	30172005	30172529	525	L	act.enh	3.20780606815979	0.631889881296947	0.682413179588174	0.411993483175	1.50452116669394	0.915729232779476	1.29034526807216	0.752785595194289	0.212679087132211	0.384920232400636	0.611867239033266	2.15909086470401	0.367472866030459	0.430323777918361	1.25652819299358	0.256857391596035	0.551346500962759	0.279714449290157	0.396194571211561	0	0	0	no_motif	0	no_motif	0	0	0	0	0	0	no_motif	0	0	0	0	0	no_motif
chr5	30198079	30198537	459	L	enh	2.52459740933666	0.561382797982185	0.287253515249977	0.17105945259002	0.37648370445282	0.483529164930236	0.365259454957619	1.19051496838275	0.338177895847705	0.719252385443563	1.1311514167518	0.615379765045136	0.781941415278165	0.287276689681168	1.58569315548642	1.35208800823906	1.12349809935062	0.272147179297562	1.27606166481709	0	0	0	no_motif	0	no_motif	0	0	0	0	0	0	no_motif	0	0	0	0	0	no_motif
chr5	30416698	30416983	286	L	enh	1.16601822871234	0.208190595370627	0.250780113945844	0.0706226291675998	4.01747456349603	0.876816055145458	4.41166458378998	0.196290465063613	0.12566638875801	1.64696369697312	1.08614099680227	0.255537018677597	0.35251535493367	0.285958512294713	0.805362606157149	0.167761995440797	0.245827585935069	0.278373247011063	0.538982189605654	0	0	0	no_motif	0	no_motif	0	0	0	0	0	0	no_motif	0	0	0	0	0	no_motif
chr5	30466770	30467706	937	dB	enh	5.47422795744499	2.01008529831601	2.33176585856678	2.20819717710698	3.39100262046398	1.63962215607796	3.06317452091967	0.517596792857492	0.326994675342124	0.982804528765043	0.764834048791583	0.920565822371509	1.17291212291725	0.631517560500582	2.6231270836332	0.380189265913692	1.1837273836947	0.445315721603301	0.681769807999747	30467320	30467336	+	TTGAGGCCAAGGCCAGC	8.5	C	3	1	0	1	1	11.1333333333333	both T & C motifs	3	1	1	1	2	mid
chr5	30604913	30605786	874	L	enh	3.99445351784257	3.22066803650119	0.674750365466799	0.873776275182444	0.803494912699206	0.688078070948453	0.616434596170139	0.94748900561278	0.792316862846839	0.460775288075109	0.825217797235163	1.06858743583194	0.497796435243487	0.633712784411286	1.19684439961438	0.296222836265786	0.804135410494585	0.37213630876601	0.981459527299159	30605356	30605368	-	GCTCAAGGTCACA	10.6	T	2	0	0	2	0	10.65	T motifs	2	2	0	0	2	high
chr5	30609955	30610618	664	eB	enh	4.4210773932595	2.72313101268644	0.486944045538536	0.554365371784843	1.2813870375185	0.594649899497873	0.587891330385923	0.493367525075511	0.399365607285194	0.623721180756415	1.23398336372923	0.952986042198108	0.544792118460733	0.596355198197835	2.4643465895755	0.426883522194059	1.17886401466502	0.37162122706621	0.801416043152868	30610475	30610487	-	TGTCAAGGTCATC	10.8	T	1	0	0	1	0	10.8	T motifs	1	1	0	0	1	high
chr5	30610825	30612198	1374	eB	act.enh	19.8350425994248	4.42857690615045	6.36834013368642	1.86496378144901	13.6293786914687	4.86070654713193	9.07369581151887	3.04818169698024	2.19107165111647	6.1136182129082	6.74446030197692	8.8492511812551	0.70503070986734	0.881312494210712	6.0403737252976	1.62095107712268	2.65776834974738	0.670506541550862	1.64008795205793	0	0	0	no_motif	0	no_motif	0	0	0	0	0	0	no_motif	0	0	0	0	0	no_motif
chr5	30613508	30614740	1233	eB	act.enh	8.03444703106992	3.3137861914089	2.84513240582952	2.58882103527675	4.14255637825228	7.23499728387851	3.13908663846434	2.05237013901599	2.05143381609739	3.25069399284253	7.17884808262774	6.96087514233969	0.658035026650093	0.608858505117417	4.09331246618738	0.998188246303956	1.8009279104001	0.586852162425691	1.74168038575157	30614394	30614406	-	AGCCAAGGTCAGT	8.5	T	1	0	0	1	0	8.5	T motifs	1	1	0	0	1	low
chr5	30617402	30617961	560	L	act.enh	2.88805400376066	0.486888274056015	0.769065382370606	0.427249495201851	1.78613327174157	0.527214141646559	1.10482184494715	1.10519097024823	0.73704076300535	1.30476108432512	1.44220947909978	2.37621466383985	0.459341082538074	0.305450480475091	1.59658564104093	0.592124800714362	1.18155567750792	0.303411990967922	0.585264956087598	0	0	0	no_motif	0	no_motif	0	0	0	0	0	0	no_motif	0	0	0	0	0	no_motif
chr5	30627041	30627891	851	dB	enh	4.3120030238098	5.13829196594723	1.16324850860808	1.77663386600914	1.08952336203211	0.548280854578557	0.580170177977342	0.447115717846704	0.507099263729041	0.597884296364406	0.45890042927495	0.553480417797823	0.559749629557523	0.428266757525891	0.633981725957	0.292103889245586	0.55280030987033	0.622768305834871	0.690796708729491	30627446	30627462	+	GCAAGTTCAAGGTCATC	14.7	T	2	0	0	2	0	14.9	T motifs	2	2	0	0	2	high
chr5	30632117	30632559	443	L	enh	1.86881200286086	1.27377172631487	0.548102522953445	0.531873589025966	0.516406225028299	0.425100872125306	0.416300932654537	0.242058581814875	0.199682803642597	0.300624809045848	0.361192925128864	0.432002315864853	0.752026393084587	0.261496494240403	0.537465083532465	0.140958496339697	0.467452937358689	0.380903789116692	0.704911191240718	30632393	30632405	+	CCCCAAGGTCACC	8.6	T	1	0	0	1	0	8.6	T motifs	1	1	0	0	1	low
chr5	30660234	30660778	545	L	act.enh	7.30006961642494	1.33761750048232	1.54724847309819	0.398386826540503	2.85569275811051	1.92500670577254	1.94149593784943	0.932510099276561	0.304460654288444	3.2939230783015	4.00788371070433	1.78477684269163	0.314060002228257	0.426734276014334	0.832325316489157	0.366478117511746	0.489799951484292	0.643226840909915	0.704911191240718	30660504	30660516	-	TGTGAAGGTCAGT	7.7	T	1	0	0	1	0	7.7	T motifs	1	1	0	0	1	low
chr5	30664138	30664450	313	L	enh	1.64564632531103	0.349204762000151	0.912390503672998	0.474030813240346	0.439731437389612	0.351668954644493	0.397213811176354	0.299457641979581	0.162674596200304	0.160150479029261	0.155529031173992	0.160508419061239	0.0918682165076148	0.198318197774663	0.231392490200411	0.140727188685917	0.146081402084097	0.215562075666133	0.308716620029157	30664270	30664282	+	GACCAAGGTCAGG	8.6	T	1	0	0	1	0	8.6	T motifs	1	1	0	0	1	low
chr5	30666003	30666737	735	L	prom	3.91316949381218	1.09616708376001	0.561312309038001	0.40468563943512	0.956491075197246	1.35669119771594	1.15713384951251	0.572131580576969	0.724547219643285	2.36285076068939	1.18128627953268	3.14516633949311	0.367472866030459	0.305450480475091	1.13790828432211	5.90217219825355	5.01021661423314	0.532790252385136	3.84738705874398	0	0	0	no_motif	0	no_motif	0	0	0	0	0	0	no_motif	0	0	0	0	0	no_motif
chr5	30678831	30679167	337	L	enh	1.3576002657657	0.516160654796285	0.944558369993666	0.534768836309222	0.445914845571558	0.470818328758472	0.418287686930917	0.354476120176604	0.191622968977532	0.723187615246098	0.205663893954872	0.345590527425339	0.298046145213152	0.518573580330482	0.379810618227826	0.0982153186159605	0.194787207093629	0.285681817044433	0.198097285605781	30679008	30679020	+	GTTCAAGGTCAGC	11	T	1	0	0	1	0	11	T motifs	1	1	0	0	1	high
chr5	30725861	30726138	278	L	enh	1.21327132509971	0.211521249944286	0.612385717305608	0.265010379606389	0.472768954975346	0.278221264576908	0.560042297507825	0.466409968060788	0.0917815671562333	0.555736584687012	0.102831946977436	0.578580360668944	0.202435936408778	0.437765124523972	0.596717948464986	0.229591277187374	0.30636739414166	0.395225724977007	0.308716620029157	0	0	0	no_motif	0	no_motif	0	0	0	0	0	0	no_motif	0	0	0	0	0	no_motif
chr5	30813470	30814600	1131	dB	prom	3.35286919496974	4.02350125120567	1.25123252076906	2.1562292696589	1.3649520588978	1.24607909910684	2.24995726836318	1.79326190574223	1.85158343241228	5.55172089284185	1.39463683773457	1.05461700745715	0.927222495587982	0.712426627491265	2.29278761088118	4.08969660388873	1.16879061710391	0.912235131184515	1.5757513841165	30814039	30814055	-	GAGAGTTCAAGGGCATC	11.4	G	2	0	1	1	0	10.15	T motifs	2	1	0	1	1	mid
chr5	30920747	30921470	724	eB	prom	2.8117869183807	3.0530553576673	0.835751726803927	0.742623953285488	0.764627399710861	0.809706455640618	0.270462993238808	1.62613572602849	2.56642533444898	2.91796331057698	3.24048744049707	0.989715793823538	0.429426060344495	0.663511608141867	2.99043638285892	8.76238711312142	3.92582679042714	0.501263611963493	1.90252180560515	30921403	30921415	+	ACTCAGGGTCACG	7.9	T	1	0	0	1	0	7.9	T motifs	1	1	0	0	1	low
chr5	30979771	30980435	665	dB	enh	3.46549213078194	2.24224726174	1.10457509848473	1.69632767720431	1.79373033104085	0.821571595158777	0.934561221626564	0.21813915087791	0.103132367704331	0.407391795065356	0.308495840932308	0.296593839674735	0.516495938637035	0.335629019777959	0.406143785843151	0.140958496339697	0.540260640801474	0.408111738312788	0.340884903999873	30980154	30980170	+	AGAAGTTCAAGGTCATC	15.1	T	1	0	0	1	0	15.1	T motifs	1	1	0	0	1	high
chr5	30998148	30998648	501	L	enh	1.95083021303521	0.620584345500472	0.433755891778796	0.309617793981484	0.478245537598623	0.787068580989995	0.606646058751143	0.545347877194776	1.32769417918304	1.90880611606886	1.18128627953268	0.698252065273803	0.574707140654312	0.320516731439417	0.657521918574231	0.829592111487864	0.750838868664703	0.229807008334928	0.958318144058187	0	0	0	no_motif	0	no_motif	0	0	0	0	0	0	no_motif	0	0	0	0	0	no_motif
chr5	31094863	31095543	681	eB	prom	5.30015084164245	4.94272047844857	0.242414101690171	0.455428901820381	1.51582774471983	1.0679087924175	0.512583708369672	2.00294422249694	1.66983336108385	3.37371767942324	3.56691883133911	1.32845152388124	2.05313893528798	0.612233702896342	2.0306364173496	10.9003681770684	3.6464248578378	0.354068047318539	2.00805355824704	31095211	31095223	+	AGGCAAGGTCACC	8.5	T	1	0	0	1	0	8.5	T motifs	1	1	0	0	1	low
chr5	31184171	31184839	669	eB	enh	1.91802292896547	2.68987119133477	1.29640662945177	1.3754856215577	0.383373938193434	0.413995805809677	0.426378026405883	0.385091476959117	0.293109853740347	0.22083452356884	0.253236535320078	0.322007898297462	0.237149296817432	0.181486428813096	0.300312331787526	0.119355599824049	0.385750018503278	0.301170345381259	0.37305318797059	0	0	0	no_motif	0	no_motif	0	0	0	0	0	0	no_motif	0	0	0	0	0	no_motif
chr5	31477739	31478902	1164	dB	enh	3.54567487559637	3.68761910750016	3.02628773007157	5.51268696027395	0.293272095852853	0.767083276277579	0.9270291399615	0.606094900282256	0.632598072444536	0.619785950953881	0.875352660016044	0.730941104561329	0.61957967394468	2.31067307268213	0.842284437906726	0.210505173164534	0.636300771518913	0.454631544624385	0.737079475211435	31478114	31478130	+	AGGAGTTCAAGGTCATC	15.4	T	3	0	0	2	1	13.7333333333333	both T & C motifs	3	2	1	0	3	high
chr5	31504880	31505408	529	L	enh	2.95464748675876	0.542102380962894	0.57278576617519	0.249541181321329	0.969564717119805	0.944072398348672	0.812857152655175	0.957706748013632	0.667793216902796	0.990105080294867	3.81503092382783	0.94162072350346	0.222191785720642	2.70087524072929	1.8878371006897	0.302363350926142	0.767639628378078	0.299613828452883	0.713938091970463	0	0	0	no_motif	0	no_motif	0	0	0	0	0	0	no_motif	0	0	0	0	0	no_motif
chr5	31563767	31564310	544	L	enh	5.09424535662879	1.27044107174121	0.523728996698629	0.336076377005814	5.7709237304312	1.03051873033498	1.78481415728187	0.779433315363996	0.546088114197884	2.26224451004922	0.717261407426377	1.24581572065485	0.237149296817432	0.69127567637391	2.07022461820375	0.525639760417719	1.17315669517349	0.501341499321628	0.45150423842325	0	0	0	no_motif	0	no_motif	0	0	0	0	0	0	no_motif	0	0	0	0	0	no_motif
chr5	31596213	31597031	819	L	prom	3.7379910987937	0.99971827427864	0.746188264340126	0.550566392322527	3.5017751640264	2.36465367574627	2.19959486450552	1.48120593939411	1.0771993018796	4.14583777652549	4.9011719206301	7.57948575908223	0.459341082538074	0.676583618419177	1.62013065045996	12.5673942348316	7.37071615480754	0.562008631690958	1.98999975678755	31596611	31596623	+	GCGCAAGGTCAAC	10.4	T	1	0	0	1	0	10.4	T motifs	1	1	0	0	1	high
chr5	31609302	31609818	517	L	enh	1.9933110994868	0.360510297796626	0.498297001031685	0.287293832025745	2.08011219315309	1.39162005281235	1.75553481883093	0.404385727173201	0.38489142089658	0.574842825624442	0.102831946977436	1.09043741271861	0.222191785720642	0.420830755654309	1.50146948101207	0.301480393469577	0.80579367555137	0.27918114854405	0.253406952817469	0	0	0	no_motif	0	no_motif	0	0	0	0	0	0	no_motif	0	0	0	0	0	no_motif
chr5	31630951	31631572	622	eB	act.enh	2.13910841244072	2.09855922657456	0.533024896078058	0.501443349817493	0.306699150554747	0.574343212859644	0.569512831914278	0.632568766819434	0.628164363747536	0.23994076450627	0.624678346111641	7.35947199201826	0.497796435243487	0.766315428800311	0.914562656861797	0.922698024379245	2.02843540947444	1.02369452531702	0.585264956087598	31631365	31631377	-	AGTGAAGGTCAAA	7.9	T	1	0	0	1	0	7.9	T motifs	1	1	0	0	1	low
chr5	31634669	31635348	680	L	act.enh	2.46057357784244	0.623915000074132	6.73581453284178	2.40111553275327	6.56240523954585	4.16063133359506	5.00676907766942	1.45424838237939	1.35140126053434	5.14443735122486	6.24456433005118	18.6315680767811	0.145281080309817	0.422148933040764	1.45984005552713	1.55502812246539	2.74572212678228	0.439773923644728	1.43296376572241	0	0	0	no_motif	0	no_motif	0	0	0	0	0	0	no_motif	0	0	0	0	0	no_motif
chr5	31638006	31638382	377	L	enh	0.463346818921152	0.297321309666931	2.572069269188	0.698273267470338	0.987408116106973	0.406521102973641	0.720861625709913	0.309191693902888	0.159383630317271	0.179256719966691	0.51928417771853	0.559923285126169	0.194735068489685	0.304487519801133	0.853901304688404	0.196430637231921	0.521279124917248	0.269669149551281	0.45150423842325	31638273	31638285	-	GTTCAAGGCCAGC	8.2	C	3	0	0	1	2	8.36666666666667	both T & C motifs	3	1	2	0	3	low
chr5	31804247	31804600	354	L	enh	1.61577578581716	0.308626845463406	0.260989725059351	0.125325407940282	3.44100132054495	1.95939334873155	1.91545938553774	0.330072998762094	0.188332003094499	1.1041726178442	1.03088169119004	1.22939427298723	0.260647138426055	0.24421738466805	0.685732678870849	0.585315637202154	0.811540019496886	0.19887483717784	0.308716620029157	0	0	0	no_motif	0	no_motif	0	0	0	0	0	0	no_motif	0	0	0	0	0	no_motif
chr5	31804881	31805878	998	L	act.enh	5.71685638596287	1.18797166659223	0.853992280506107	0.485027481857649	1.23668952912754	1.03814130264557	0.967716065805104	0.889122564492983	0.452493484057618	1.00584599950501	2.17484421502021	1.54939569447464	0.459341082538074	0.582874519442318	2.17476208871	0.691672539300557	1.76973472430187	0.46576344343643	0.483672522393966	0	0	0	no_motif	0	no_motif	0	0	0	0	0	0	no_motif	0	0	0	0	0	no_motif
chr5	31959933	31960779	847	eB	enh	2.77910199866829	3.54660494087064	0.745444648883155	0.574692962717695	0.592727599887651	0.878789492729069	0.596883676142302	0.328002253639427	0.268762769702635	0.380985002598101	0.466587093521975	0.564850065893737	0.316518307190879	0.515727389384483	0.63530579781139	0.342218212089336	0.280883646853774	0.283004477322726	0.317743520758902	0	0	0	no_motif	0	no_motif	0	0	0	0	0	0	no_motif	0	0	0	0	0	no_motif
chr5	31963350	31964037	688	L	enh	1.96429711049422	0.442322916907863	0.903157430660209	0.402276697879415	2.26402539656086	2.56042086407663	2.39663893442813	0.373770370390688	0.359066433959868	0.65913824897923	0.769958491622933	0.561608065907858	0.551209299045689	0.452101752307958	1.62462161428085	0.196430637231921	0.635438013066826	0.392922977026479	0.617433240058314	0	0	0	no_motif	0	no_motif	0	0	0	0	0	0	no_motif	0	0	0	0	0	no_motif
chr5	32017415	32018099	685	L	enh	4.47322506393997	0.564713452555845	0.493512013247276	0.333456677151244	2.67973002678136	1.59263027572192	2.46359205365872	0.455088861492359	0.405947539051259	1.35141393388029	0.564294597668061	1.19034392880014	0.275604649522844	0.553149334855357	1.30767369242632	0.238942507301877	0.417619050854936	0.446097597969292	0.515840806364682	0	0	0	no_motif	0	no_motif	0	0	0	0	0	0	no_motif	0	0	0	0	0	no_motif
chr5	32061909	32062227	319	L	enh	1.78887398676107	0.126377976259389	0.289894364520017	0.197513179695663	0.580714196303095	0.422401031335539	0.698184982196961	0.154354001712671	0.296400819623379	0.350073072253067	0.311058062347983	0.168317622018403	0.16877892191844	0.283201057901833	0.368047222627252	0.140495881032137	0.360612999650744	0.273526702050119	0.317743520758902	32062042	32062054	-	CTCCAAGGTCAGT	8.5	T	1	0	0	1	0	8.5	T motifs	1	1	0	0	1	low
chr5	32137079	32138291	1213	nB	enh	3.65633998169133	3.62841755998188	1.40861832762446	2.21123430341305	1.91845873301777	1.19924080278716	1.04525500942645	1.20804831031918	0.956301781903627	0.951322690344763	1.02575724835869	0.881295371643663	3.83814674755639	1.02035951393048	1.91428974696048	2.96910123777151	1.79861772799491	1.0325341676871	0.879867093605527	0	0	0	no_motif	0	no_motif	0	0	0	0	0	0	no_motif	0	0	0	0	0	no_motif
chr5	32184631	32185455	825	eB	enh	3.99127204455205	3.23929166748273	0.400254369089536	0.784694057457252	1.1988822544772	0.655708135319509	0.499669295242541	0.556185293285659	0.36729384866745	0.495052540147434	0.769958491622933	0.777437823033807	0.420885729832661	0.710938047329549	1.53108516817612	0.303057273887481	0.520308865465551	0.380272881759523	0.967345044787932	0	0	0	no_motif	0	no_motif	0	0	0	0	0	0	no_motif	0	0	0	0	0	no_motif
chr5	32215022	32215621	600	L	enh	2.31673409460576	1.22986315520447	0.404377672728383	0.319550193494621	0.523296458768913	1.03199727354152	0.576945427990508	0.630498021696766	0.404302056109743	0.354008302055602	0.614429460448941	0.411812377577973	0.98705253997514	0.392813857159616	0.740427779050732	0.202556470432493	0.62016564541812	0.273526702050119	0.695884290510974	32215403	32215415	+	TGGCAAGGTCACT	7.9	T	1	0	0	1	0	7.9	T motifs	1	1	0	0	1	low
chr5	32405276	32405585	310	L	enh	1.22881841663329	0.145001607240932	0.441797122444937	0.315442279978813	2.8509230010459	0.586739615257845	1.35800912627976	0.184969358495184	0.20592957532363	0.937861403435604	0.561732376252386	0.445618574370396	0.207234274623853	0.102079542212133	0.279836250826099	0.176461575752516	0.3872218338831	0.199663019457899	0.253406952817469	0	0	0	no_motif	0	no_motif	0	0	0	0	0	0	no_motif	0	0	0	0	0	no_motif
chr5	32406048	32406365	318	L	enh	1.51613029003466	0.816812619036875	0.479273150772829	0.33876329394955	0.408107570921216	0.231243078893579	0.383889972936358	0.159772709758113	0.252643100372504	0.411896932943136	1.02831946977436	0.851069647048808	0.16877892191844	0.168983121893515	1.02251263392259	0.238002595226974	0.501416197143289	0.195696920223569	0.405221471941306	32406193	32406205	+	GTTCAAGGTCATT	10.8	T	1	0	0	1	0	10.8	T motifs	1	1	0	0	1	high
chr5	32407493	32408539	1047	dB	act.enh	6.0222850024017	5.4888570244078	1.27069026951796	1.66526516309924	0.625411704694051	1.24394206637067	1.61190523559309	0.72186040156676	0.602004216725791	0.811418268403422	1.38695017348755	1.66901777338755	0.482838924146697	0.519802758036844	2.68449660118816	0.272644434136777	0.864712155858404	0.651450207272575	1.04579609524059	32408067	32408083	+	AGAAGTTCAAGGTCATC	15.1	T	1	0	0	1	0	15.1	T motifs	1	1	0	0	1	high
chr5	32437845	32438446	602	L	enh	2.49093357476562	0.635220535870607	0.924768495233871	0.440700470829929	11.9693901037342	3.50875861937995	9.12251030738414	0.538651951349227	0.296233239580863	1.55485194073744	6.30494807849476	1.40151247374396	0.260647138426055	0.341594271828605	1.67259019913104	0.452768458902057	0.502640695953227	0.257627645841886	0.515840806364682	0	0	0	no_motif	0	no_motif	0	0	0	0	0	0	no_motif	0	0	0	0	0	no_motif
chr5	32457855	32458897	1043	dB	prom	8.70296514886076	5.74757077565123	1.16855776728137	2.70641890603276	2.02057397894291	1.37980917920676	1.62084984138869	2.50027938418525	3.74675700403292	7.71843419820392	3.62217813695134	6.59539673404436	0.444383571441285	0.439354631884949	0.925098172046831	7.02892187263546	6.35854779771613	0.8277527490992	7.14561676431933	32458239	32458255	-	AGAAGCCCAAGGTCATC	10.9	T	1	0	0	1	0	10.9	T motifs	1	1	0	0	1	mid
chr5	32459630	32459950	321	eB	prom	1.51918939896785	0.963127798353304	0.292211542967598	0.308345194537798	0.733710358801134	1.15918623645919	0.679002687661304	0.532265862348695	0.59082099622021	0.863661945262685	0.561732376252386	4.32466936597708	0.237149296817432	0.222959898490431	0.161845628396479	14.3991032437789	8.27799814380566	0.241649202068897	0.396194571211561	0	0	0	no_motif	0	no_motif	0	0	0	0	0	0	no_motif	0	0	0	0	0	no_motif
chr5	32616325	32617264	940	L	act.enh	2.79648455556178	0.772904047926471	3.76410703849992	1.51388828194275	33.7842454570633	16.1617201198002	29.9781991213448	1.26465384316132	0.956636941988659	6.13106885634407	2.0965249166669	4.25448240090068	0.459341082538074	0.374834313586854	0.840332247569327	1.09685669003862	0.688311947645937	0.531251954503067	0.492699423123711	32616339	32616351	-	GTTCAAGGCCAGT	7.8	C	1	0	0	0	1	7.8	C motifs	1	0	1	0	1	low
chr5	32697269	32697708	440	L	enh	1.46948901543393	0.531453631204167	0.597772478608562	0.422544355601133	0.497502587703128	0.499486971176104	0.765929012051477	0.252895997905759	0.34475982761377	0.411896932943136	0.208226115370547	0.233120497039906	0.130323569213028	0.260178316853947	0.540231345790412	0.274445586714696	0.389574414187258	0.410246719831862	0.340884903999873	32697406	32697418	-	GCTCAAGGTCACT	10.2	T	1	0	0	1	0	10.2	T motifs	1	1	0	0	1	high
chr5	32817678	32818346	669	nB	enh	2.04325621173538	1.60102220275982	1.23674456026119	1.42725976642232	0.63848534661661	0.250792802202003	0.459719772606315	0.531472335026134	0.336867572991222	0.255111775641164	0.411327787909744	0.52579972170665	0.414468549247706	1.5167324419932	0.441230366589837	0.146853021886489	0.504130517805297	0.274236996972043	0.474645621664221	32818027	32818044	+	GATGGGTTCAAGGCCAAC	12.1	C	2	0	0	1	1	13.2	both T & C motifs	2	1	1	0	2	high
chr5	32854595	32855271	677	nB	act.enh	2.47391811094412	2.02073404807473	2.71921311415054	3.19166200210796	1.0836933666295	1.1176393244377	1.22657278544102	0.456366079292466	0.510390229612074	1.01451420322608	0.303371398100958	3.9553211052856	0.252106807914221	0.282994265013399	0.830874882129776	0.725142123824389	2.18587996599538	0.48786118700913	0.658628424758775	32854837	32854854	+	TTTGAGTTCAAGGCCAGC	14.8	C	1	0	0	0	1	14.8	C motifs	1	0	1	0	1	high
chr5	32863779	32864684	906	eB	prom	9.31223164509316	5.70502250100124	1.71872653775994	1.82038776957894	0.655975332824444	1.08229543694474	0.743422786386193	1.53812130908127	1.13066233873706	2.42016948350168	1.43708503626843	2.73308763194015	0.598204982262936	0.698784825846685	1.13457010212776	24.8404392501786	11.9964443277366	0.494130535899321	4.08159194726873	32864204	32864216	-	GCCCAAGGTCACT	9.6	T	2	0	0	2	0	10	T motifs	2	2	0	0	2	high
chr5	32895521	32896407	887	dB	act.enh	4.27870628231075	2.51095297670441	2.68263756582315	2.81729871428931	2.41737497183823	1.72763301917925	2.3443278983701	0.77432444416357	0.548876339953367	0.868167083140465	1.39719905915025	2.06262666242988	0.474298593634863	1.66212438260808	1.65736991710947	0.309008754052613	0.842579172136729	0.556805780159725	0.824557426393839	32896103	32896119	-	AAAAGTTCAAGGTCATC	14.7	T	1	0	0	1	0	14.7	T motifs	1	1	0	0	1	high
chr5	32961646	32962183	538	L	enh	2.47612066937601	0.363840952370285	2.30148714541485	0.43367060247808	5.83735217838201	4.70354992105246	3.47258999458366	0.70591411427545	0.2753447014687	2.75735117692083	0.308495840932308	0.874318284748489	0.198693944112019	0.765457414837729	0.826954019451721	0.27682645307544	0.30950448769585	0.355179812655344	0.230265569576497	0	0	0	no_motif	0	no_motif	0	0	0	0	0	0	no_motif	0	0	0	0	0	no_motif
chr5	32982369	32982915	547	nB	enh	2.12343895654982	1.22587571459306	1.37599304300271	0.96393550661453	0.465171895676063	0.660067964969221	0.59667549341582	0.210959534554817	0.285217599117798	0.251176545838629	0.724948071673402	0.428087700856862	0.26544547664113	0.763052050755156	0.709195875269316	0.211676392893217	0.295088428455587	0.538065544263794	0.681769807999747	32982562	32982579	-	AAAGAGGTCAAGGTCAAG	10.1	T	1	0	0	1	0	10.1	T motifs	1	1	0	0	1	mid
chr5	33014071	33014638	568	L	enh	1.85106235289538	0.516817440834033	0.676630341325142	0.525219871816776	0.790774683555981	0.595526203183889	0.781994587258597	0.323377072916546	0.255934066255537	0.475946299210004	0.717261407426377	0.328149096656263	0.649494696138259	0.253686299359227	1.14187795465595	0.202556470432493	0.612997308404049	0.445369084001061	0.308716620029157	33014276	33014288	-	GGTCAAGGTCACT	10.3	T	1	0	0	1	0	10.3	T motifs	1	1	0	0	1	high
chr5	33039536	33040033	498	L	enh	3.27439955115789	0.59863005994527	0.648721344909964	0.224645312925435	1.39516227424885	1.23370537053891	0.721556010839051	1.181574443782	0.711383356111155	2.21673147664453	1.07332988972389	0.592849207137781	0.237149296817432	0.366853979057393	1.30366171463903	1.31881345904693	1.49176639801854	0.326013876115992	0.695884290510974	0	0	0	no_motif	0	no_motif	0	0	0	0	0	0	no_motif	0	0	0	0	0	no_motif
chr5	33107134	33107339	206	L	enh	0.943219644234501	0.119059881074322	0.203065081482207	0.142587502827395	2.65570321961224	1.02645963978613	1.35783357719836	0.305843730980114	0.130435257540043	0.809708544177686	1.35218863920072	0.480848312760338	0.130323569213028	0.119358651784485	0.436292496504892	0.152747547433282	0.242021196723339	0.182743924189409	0.419335954452533	0	0	0	no_motif	0	no_motif	0	0	0	0	0	0	no_motif	0	0	0	0	0	no_motif
chr5	33108118	33108499	382	L	enh	1.74149852601638	0.364497738408034	0.23078082225233	0.198865136025235	2.15643356801245	1.68676109768097	1.75033971874869	0.647237836310637	0.505453780787525	1.2530873155411	0.980746828409155	1.08600082955781	0.207234274623853	0.145586187836036	1.2697979068063	0.260314096163745	0.581417990521244	0.285690978634213	0.396194571211561	0	0	0	no_motif	0	no_motif	0	0	0	0	0	0	no_motif	0	0	0	0	0	no_motif
chr5	33214951	33215190	240	L	enh	1.03784820136657	0.337899226203676	0.210369680669648	0.193843778492992	2.44458249402136	0.734409762314902	0.991191044790405	0.228183039646233	0.10954671942788	0.251176545838629	0.203101672539197	0.345773979380643	0.337557843836881	0.213214045963729	0.365341649568046	0.0982153186159605	0.146980173480683	0.197493814218662	0.253406952817469	33214989	33215001	-	TATGAAGGTCACT	8.2	T	1	0	0	1	0	8.2	T motifs	1	1	0	0	1	low
chr5	33324588	33324928	341	L	enh	0.783955433821574	0.300651964240591	1.5976458688206	0.179206239379136	1.00048175802953	1.39728699113141	1.68205212804878	0.280647082243043	0.128789774598527	0.839801926367757	0.674813208892522	0.735380745955114	0.16877892191844	0.171492827630799	0.591347215423246	0.193542320671379	0.335458706910341	0.346088749247916	0.198097285605781	33324816	33324828	-	GTTCAAGGCCAGC	8.2	C	1	0	0	0	1	8.2	C motifs	1	0	1	0	1	low
chr5	33335995	33336618	624	eB	prom	3.14451642280953	4.36806178655667	0.384830648246712	0.507130973677146	0.885999695740504	0.46619435224196	0.536013525467	1.37372341860028	1.42014606650934	1.97907034443924	1.1311514167518	3.14983777282017	0.18373643301523	0.833924727155609	0.828067759563693	19.5944273956038	7.4569000380422	0.365102339519521	0.958318144058187	33336199	33336211	-	ACCCAAGGTCACG	10.6	T	1	0	0	1	0	10.6	T motifs	1	1	0	0	1	high
chr5	33355741	33356445	705	eB	enh	2.90727202601406	3.48472952481644	0.693893620703634	0.849887170638925	0.22348754195478	0.379372513143549	0.549111346787036	0.253379688383304	0.265639383862119	0.308495268650918	0.102831946977436	0.245162760157932	0.237149296817432	0.62527608963393	0.450184820830761	0.0982153186159605	0.269776118922166	0.574261353296334	0.396194571211561	33356097	33356109	+	CTTCAAGGTCATG	10.3	T	1	0	0	1	0	10.3	T motifs	1	1	0	0	1	high
chr5	33385925	33386311	387	L	enh	1.32479298169596	0.196885059574151	0.204427020105962	0.148783284048696	0.344153012425755	0.415834130450305	0.209246059350123	0.287343008088591	0.471401379143232	0.379845186447611	0.205663893954872	0.264023166058139	0.283088634116363	0.339186902872443	0.56410941186971	0.140958496339697	0.384833240634443	0.165341713450559	0.253406952817469	0	0	0	no_motif	0	no_motif	0	0	0	0	0	0	no_motif	0	0	0	0	0	no_motif
chr5	33529550	33530062	513	eB	prom	5.44643761202568	4.29755470324191	0.616463466633554	0.89371860794127	1.92976531104366	1.17387631859389	0.764372194626108	1.03343267743733	0.67931159749341	0.867027266989975	7.65824628322809	2.55408163565048	0.482838924146697	0.761504481307834	2.04464166568403	5.27178454637177	3.35389114701152	0.271872578510681	0.935176760817215	33529874	33529886	+	AATCAAGGTCATG	10	T	1	0	0	1	0	10	T motifs	1	1	0	0	1	high
chr5	33534936	33537228	2293	eB	prom	35.7662153961944	17.9544444692486	3.38988977061155	2.24939147499979	98.5737105079796	36.8359962638065	43.9694739805154	7.95534521077814	7.11718516196188	23.3303789370458	36.8676436676513	52.7480857632263	1.42501893083147	1.71630656370282	10.6646621007785	48.1515186760793	24.279638830894	1.06530402160254	7.09933399783739	33536661	33536673	+	GCTCAAGGTCACC	11	T	1	0	0	1	0	11	T motifs	1	1	0	0	1	high
chr5	33543461	33544290	830	eB	enh	9.16973816978709	4.91546518020647	0.648660725976459	0.865020727317708	1.1854551997753	1.03108942468196	0.60872454199194	1.50591889765364	1.70684156852614	2.52072160741767	3.4512757772833	0.96606374901002	0.683656018185595	0.611795642171754	2.03177594155351	0.492148585031592	1.16214851327129	0.515488825379361	1.07796437921131	0	0	0	no_motif	0	no_motif	0	0	0	0	0	0	no_motif	0	0	0	0	0	no_motif
