## Supplementary material for "Mitotic bookmarking redundancy by nuclear receptors mediates robust post-mitotic reactivation of the pluripotency network": Table S3 (part 12 of 16)

### Sheet: TableS3_ChIPseq_clusters (continued)
chr	start	end	width	book	gre	esrrb_int	esrrb_mit	nr5a2_int	nr5a2_mit	nanog_int	oct4_int	sox2_int	atac_int	atac_mit	DNase_int	EP300_int	H3K27ac_int	H3K27me3_int	H3K36me3_int	H3K4me1_int	H3K4me3_int	H3K9ac_int	H3K9me3_int	POLR2A_int	start_selmotif	end_selmotif	strand_selmotif	sequence_selmotif	score_selmotif	discrBase_selmotif	nb_motifs	nb_motifs_A	nb_motifs_G	nb_motifs_T	nb_motifs_C	meanScore	motiftype	nb_motifs_bin	nb_motifsT_bin	nb_motifsC_bin	nb_motifsAG_bin	nb_motifsTC_bin	meanScore_bin
chr5	33578462	33579023	562	eB	enh	7.52396948011873	6.53182708375909	0.622541693463882	0.744035842826194	0.643608516460553	0.668981779544861	0.332380945732635	0.463062005138014	0.318767260634542	0.555166676611767	0.672250987476847	0.699920069872165	0.527711457437065	0.273455205375131	0.831354926296231	0.314152402019727	0.430287693943231	0.272993401304013	0.57115047357637	33578812	33578824	+	GGTCAAGGTCATC	11.2	T	2	0	0	2	0	10.95	T motifs	2	2	0	0	2	high
chr5	33596330	33597087	758	dB	enh	1.99698203020663	2.73443654848292	0.765986219744253	1.65737466103051	0.420120974505773	0.376548461759389	0.40042072696971	0.294038933934139	0.177148782588918	0.307925360575673	0.308495840932308	0.393967388312834	0.47033971801253	0.207169369079795	0.202914427498234	0.161867469894005	0.290690988788372	0.342525620635087	0.396194571211561	33596727	33596743	-	TGGAGTTCAAGGTCATC	14.9	T	1	0	0	1	0	14.9	T motifs	1	1	0	0	1	high
chr5	33621478	33621790	313	L	enh	1.56485175870996	0.208190595370627	0.255558117751982	0.175694947142228	0.490612353962514	0.773833336272918	0.702600294797559	0.381259823558798	0.14820040981169	0.247241316036094	0.722385850257727	0.423854640696	0.145281080309817	0.866994366138598	0.831135891910706	0.153918767161965	0.394870625251058	0.260838286309699	0.396194571211561	0	0	0	no_motif	0	no_motif	0	0	0	0	0	0	no_motif	0	0	0	0	0	no_motif
chr5	33732021	33732277	257	L	enh	1.13345567335725	0.497537023814742	0.116203461766056	0.0622480883642109	0.3503364206077	0.425663680178895	0.127963375053126	0.35112815725383	0.25922503213857	0.369179313190497	0.820093354403813	0.369544389865091	0.35251535493367	0.390600998551589	0.972814530707665	1.43158233891105	0.656943933388517	0.131197401619037	0.340884903999873	0	0	0	no_motif	0	no_motif	0	0	0	0	0	0	no_motif	0	0	0	0	0	no_motif
chr5	33743583	33744030	448	L	enh	1.64576868966836	1.40080648861201	0.154774336506584	0.202443645351309	0.484075533001234	0.468033708841245	0.199680504109215	0.319235582671211	0.206264735408662	0.236005534703735	0.719823628842052	0.547000747227331	0.16877892191844	1.94564266474151	0.628252650983679	0.309891711509177	0.46475662316893	0.205140471776013	0.704911191240718	33743645	33743657	+	TGACAAGGTCATC	8.9	T	1	0	0	1	0	8.9	T motifs	1	1	0	0	1	mid
chr5	33782018	33782410	393	L	prom	1.54808102360311	1.17399226225984	0.138046352317405	0.0719648736597957	0.324895962321249	0.300346711898226	0.217862175212927	0.701288933552569	0.887054235801073	0.806913130525642	2.00650407676784	1.79482294469223	0.16877892191844	0.350722644096236	0.963269059622927	15.4386399962498	5.18102129816961	0.217926494127495	0.769247759182151	0	0	0	no_motif	0	no_motif	0	0	0	0	0	0	no_motif	0	0	0	0	0	no_motif
chr5	33825902	33826392	491	L	enh	4.25018175074748	0.479570178870948	1.80130282410346	0.433129058491626	11.9125038008254	6.33718848690539	10.8277977296436	0.43165312103294	0.376664006188999	2.17121844323985	0.308495840932308	0.233458969251595	0.198693944112019	0.39077140132685	0.966709970538814	0.182356101299308	0.194214163110394	0.330958027687999	0.562123572846626	0	0	0	no_motif	0	no_motif	0	0	0	0	0	0	no_motif	0	0	0	0	0	no_motif
chr5	33922072	33923181	1110	L	act.enh	9.62782332134315	1.99877976251953	2.43596570499456	1.11178652777805	27.8318797817669	10.966619896684	13.5367957149702	1.51737598743455	0.571745521092079	6.04511783548773	3.99251038221028	1.6574036622908	0.329017513325046	1.38207088780494	3.224980556272	0.72719936415697	0.855555536166125	0.873815895611619	1.06893747848156	0	0	0	no_motif	0	no_motif	0	0	0	0	0	0	no_motif	0	0	0	0	0	no_motif
chr5	33995363	33995804	442	L	prom	1.38942863497682	1.43340952392594	0.171637886962406	0.143860102271081	0.534956449574136	0.549557356215493	0.295068725721313	0.792341476577547	0.929501632195464	0.814783590130711	1.33681531070667	0.755698245819495	1.21778465620762	0.45110981591232	1.29178154932193	5.29298664285207	1.99978217840073	0.292182485544815	0.870840192875783	0	0	0	no_motif	0	no_motif	0	0	0	0	0	0	no_motif	0	0	0	0	0	no_motif
chr5	33997593	33998207	615	eB	enh	3.68865780833176	2.91935928622285	0.320976575839456	0.201988137322764	0.427718033805055	0.320850569867875	0.317439692505664	0.714680785243666	1.16075345432826	0.939517000937158	1.13883808099882	0.599104441766247	2.6278460759423	0.643766809698839	2.19115789830848	3.77840597769644	1.19484441382528	0.520335370340305	0.746106375941179	33997810	33997822	+	ACCCAAGGTCATT	9.3	T	1	0	0	1	0	9.3	T motifs	1	1	0	0	1	mid
chr5	34282978	34283232	255	L	enh	1.19735714049415	0.156307143037407	0.259187640190252	0.149687016227754	1.91227532483582	0.363111175472708	0.487652777824414	0.436278301755821	0.296233239580863	0.42592812792754	0.769958491622933	0.603655947079981	0.435843240929451	0.323176930658229	1.62328993804955	0.335046694114251	0.639262408750805	0.202873659925713	0.428362855182278	0	0	0	no_motif	0	no_motif	0	0	0	0	0	0	no_motif	0	0	0	0	0	no_motif
chr5	34283709	34284889	1181	nB	act.enh	6.6601983945547	3.37763196557634	1.69355355365979	1.34429822414523	2.78007820880982	1.59501458987396	1.2376824722081	1.41103470122834	0.925540346142366	1.75373068299262	1.1889729437797	1.43141975318594	0.602163857885269	0.626381165066222	3.40381764147351	0.573106243959564	1.16998375431621	0.746103735247275	1.03676919451085	34283899	34283916	+	AAGGTGTTCAAGGTCAAT	11.3	T	1	0	0	1	0	11.3	T motifs	1	1	0	0	1	mid
chr5	34287012	34287285	274	L	prom	1.80209615550543	0.646526071667082	0.190979534832524	0.154252865731452	0.656328745603778	0.486651924409946	0.200162853067628	0.756307411749592	0.892325844710654	1.55987285996628	2.3881947732221	0.603655947079981	1.07892075648275	0.224822671661739	0.820343682613643	5.97873565076102	1.5990469494495	0.174206800412304	0.460531139152994	0	0	0	no_motif	0	no_motif	0	0	0	0	0	0	no_motif	0	0	0	0	0	no_motif
chr5	34336637	34337401	765	eB	prom	4.35399445283209	4.9068335129459	0.567316685201252	0.456768718353233	1.90679874221255	1.25711111086792	2.10403627478168	2.6895640865583	4.95241092042602	4.76163437095266	2.0965249166669	14.6660098963043	0.666575357161927	0.825773726723913	0.489893161601051	48.4704085915764	28.1157387599598	0.31271277206471	1.78287557045203	34336850	34336862	+	GCCCAAGGTCACT	9.6	T	1	0	0	1	0	9.6	T motifs	1	1	0	0	1	mid
chr5	34369091	34369660	570	eB	prom	2.77592052537777	3.78739857155519	0.537556009283908	0.676095274683642	1.06408290374566	1.32154137168167	0.530096690067286	2.8877893135321	3.65497543687669	3.9980087682549	2.16715755077318	4.6061392022518	0.390970707639083	0.480998767464518	0.90674268345059	18.7408797538581	7.30355669798466	0.304478592460135	3.20172485366321	34369449	34369461	+	GGCCAAGGTCACA	9.8	T	1	0	0	1	0	9.8	T motifs	1	1	0	0	1	mid
chr5	34439870	34440367	498	L	act.enh	3.33879047572409	0.474925952221792	1.30526532624195	0.348247469312174	23.471134422337	6.86066566233245	10.7275354947546	1.04219934840555	0.320412743576059	4.83474813969927	6.54904529368475	2.30833161087875	0.130323569213028	1.25391010474364	1.66317480908689	0.480785450890396	0.743635342366626	0.43183444625419	0.672742907270002	0	0	0	no_motif	0	no_motif	0	0	0	0	0	0	no_motif	0	0	0	0	0	no_motif
chr5	34496482	34497099	618	eB	enh	3.73664509086309	2.51095297670441	0.444516973471294	0.345412155240052	0.548030091496695	0.463188902113153	0.359342619557905	0.458126987570118	0.453803806914101	0.528759884144513	0.97818460699348	0.735508307532615	0.284144980034678	1.20811745291052	1.25093580529691	0.309891711509177	0.500499419274454	0.442594137668291	0.888893994335272	34496765	34496777	+	ACTGAAGGTCACC	8.6	T	1	0	0	1	0	8.6	T motifs	1	1	0	0	1	low
chr5	34582061	34582697	637	L	act.enh	3.06641387206966	0.4789133928332	0.528700256149823	0.32793687409473	1.96350965418806	0.831800357788389	1.39351327832506	0.795379602655306	0.597235347943759	1.97736062021351	2.39331921605345	4.28694515191895	0.429426060344495	0.498725217647656	2.15553814844017	2.35450762480659	2.59356527989433	0.326644783473161	1.2207519976054	34582488	34582500	+	GTGCAAGGTCATG	9.1	T	1	0	0	1	0	9.1	T motifs	1	1	0	0	1	mid
chr5	34589843	34590724	882	L	act.enh	13.1109427377332	0.988412738482165	2.7376583082413	0.549715309476571	9.8389257977208	3.33222686131074	4.84373666839166	1.33019990060421	0.840173130709682	4.47783617054326	2.81378632409328	5.73292120227075	0.551209299045689	0.553743233795503	1.90075328937264	1.18462393868385	1.59255528234934	0.440974134002815	0.506813905634938	0	0	0	no_motif	0	no_motif	0	0	0	0	0	0	no_motif	0	0	0	0	0	no_motif
chr5	34591518	34591999	482	L	act.enh	2.25075243339429	0.393770119148303	1.08854443921865	0.341665825110839	2.68732708608064	0.816896462602419	1.68798751385726	0.36707444454514	0.212511507089695	1.19519868465357	0.102831946977436	1.57610945251133	0.130323569213028	0.342318550274915	0.941447863933759	0.251902778124145	0.714233314107092	0.268049249732006	0.396194571211561	0	0	0	no_motif	0	no_motif	0	0	0	0	0	0	no_motif	0	0	0	0	0	no_motif
chr5	34593279	34593993	715	nB	act.enh	9.1572501871867	1.63160815557559	9.25885717589944	4.86535678330304	14.9872677566054	4.94710971718605	12.9530681652892	1.03933507596032	0.702348358674639	3.35280445758231	0.872790438600369	1.74340752941985	0.145281080309817	0.397793481880353	1.57476351670355	0.484146473994553	0.686231140427557	0.535466091900222	0.419335954452533	34593470	34593487	-	CAAGAGTTCAAGGCCAGG	13.3	C	2	0	0	1	1	13.65	both T & C motifs	2	1	1	0	2	high
chr5	34636917	34637889	973	dB	prom	6.03868864443657	3.94168863209444	2.30255554246135	3.40821378238339	2.05043078151463	1.18500991402786	1.17792738464626	3.06174740230387	2.14123474022708	5.6106952131557	4.98205344039908	13.7853069999942	0.367472866030459	1.2167489182851	1.82593770272113	18.2203985907251	11.9674854081871	0.683059030206756	6.18729862026115	34637424	34637440	-	AGGAATTCAAGGTCAAC	13	T	1	0	0	1	0	13	T motifs	1	1	0	0	1	high
chr5	34908750	34908953	204	L	enh	0.878828719668296	0.208190595370627	0.346938729707485	0.0898260177851528	0.852608765375436	0.250862746883825	0.279699906323906	0.495748107043195	0.392616095476613	0.650697881298915	0.870228217184694	0.308297630581073	0.145281080309817	0.799132237520649	0.777543546353582	0.238479891994318	0.240223653930167	0.159961867743509	0.515840806364682	34908825	34908837	+	TCACAAGGTCACC	8.8	T	1	0	0	1	0	8.8	T motifs	1	1	0	0	1	mid
chr5	35059665	35060619	955	eB	enh	3.36951756571927	5.63850285829788	0.468820689381199	0.525061762851014	0.522943045989579	0.648877134476236	0.296274087786684	0.717718911321425	1.16008313415819	0.384350324325391	1.22885892089788	0.935181107050604	1.18786963401404	0.734855732725981	0.94719388550601	0.423064523514315	0.596403200969197	0.511034589243516	1.69539761926962	35060095	35060107	+	CCTCAAGGTCACT	10	T	1	0	0	1	0	10	T motifs	1	1	0	0	1	high
chr5	35205588	35206074	487	L	enh	2.55593632111847	1.29305214333416	0.336358782693545	0.63082887785917	0.72028330409924	0.363705528699845	0.347027161374271	0.315403929270891	0.2768226043677	0.198362960904121	0.255798756735753	0.509185926216072	0.390970707639083	0.265571862892763	0.194912445757485	0.189133584302665	0.172346502430852	0.646491013776273	0.340884903999873	35205861	35205873	+	ACTCAAGGTCATG	9.9	T	1	0	0	1	0	9.9	T motifs	1	1	0	0	1	mid
chr5	35241657	35242169	513	L	enh	3.10179080764328	0.345217321388743	0.601726782636364	0.348254753190206	1.12256087961784	1.25548577705425	1.81408064114723	0.472312366583775	0.169088947923853	1.64194277774427	0.4640248721063	0.748479517091337	0.18373643301523	0.215947392783733	0.505980600364999	0.296757087651468	0.256992293474588	0.409731638132062	0.285575236788185	35241887	35241899	+	AGACAAGGTCAGA	8.3	T	1	0	0	1	0	8.3	T motifs	1	1	0	0	1	low
chr5	35335685	35336004	320	L	enh	2.31624463717645	0.364497738408034	0.576624705547179	0.212313683693969	0.898366512104395	0.329834376034099	1.04510217106215	0.244613017415088	0.193100871876532	0.247241316036094	0.255798756735753	0.386492328166093	0.337557843836881	0.175271349153902	0.411683194208586	0.119586907477829	0.149923804240326	0.208528106419644	0.142787618394093	35335880	35335892	-	GGTGAAGGTCACT	8.1	T	1	0	0	1	0	8.1	T motifs	1	1	0	0	1	low
chr5	35396850	35397489	640	eB	enh	3.20572587408522	2.7264616672601	0.346329583851095	0.242578530058646	0.789714445217978	0.673098105152731	0.166331153507387	0.61327451660535	1.44365525033447	2.1156094446533	1.3920746163189	0.632552139288163	4.06999339860175	0.411158050728799	1.34572841278444	2.68724468889088	1.75231387135943	0.576638925967523	0.72805257448169	35397096	35397108	-	TTGCAAGGTCGCG	8.1	T	1	0	0	1	0	8.1	T motifs	1	1	0	0	1	low
chr5	35488553	35489045	493	eB	enh	2.5882541477589	1.56776238140814	0.414324231952937	0.403245219188296	0.312175733178024	0.493719528051573	0.376399149979095	0.494161052398072	0.344592247571254	0.560241722564792	0.308495840932308	0.600099831342497	0.613162493359725	0.386696032674489	0.736474747251827	0.924683822700472	0.522976136881729	0.487942788659283	0.37305318797059	35488731	35488743	-	GCTCAAGGTCACC	11	T	1	0	0	1	0	11	T motifs	1	1	0	0	1	high
chr5	35573990	35574346	357	L	enh	1.56656485971255	1.09152285711086	0.209641129835279	0.349378955505506	0.490612353962514	0.30493909633243	0.456352261824241	0.366280917222579	0.34919353631077	0.311860590378208	0.46914931493765	0.42351616848431	0.130323569213028	0.54717806869959	1.03442119823578	2.08307076613924	1.063806770258	0.233904937900484	0.506813905634938	0	0	0	no_motif	0	no_motif	0	0	0	0	0	0	no_motif	0	0	0	0	0	no_motif
chr5	35592620	35593537	918	eB	enh	2.92392039676359	3.69958142933439	0.77661981581444	1.25028736391772	0.886353108519839	0.703539950858589	0.332322718851602	0.890399782293089	0.607108245592856	1.00134086162723	0.97818460699348	1.33694200066305	0.711447890452295	1.20414835619145	1.73595939038867	0.610389919745296	1.15280324777273	0.610549704103456	1.16544233039371	35593407	35593419	+	ACCCAAGGTCGCC	7.5	T	2	0	0	2	0	8.65	T motifs	2	2	0	0	2	low
chr5	35609579	35609991	413	L	enh	1.99502420048939	0.408406309518438	1.19021144250983	0.221574960961008	1.44675001638043	0.743892193323451	0.819800663809899	0.993740812841587	0.37172755736445	2.70334364911165	1.96149365681831	0.684077228015812	0.35251535493367	0.418049456815529	1.69042789697747	0.365306897783063	0.504685555316283	0.384566024547204	0.419335954452533	0	0	0	no_motif	0	no_motif	0	0	0	0	0	0	no_motif	0	0	0	0	0	no_motif
chr5	35717487	35718264	778	L	act.enh	6.45612837490095	1.2444993455746	2.68345429572423	1.06896715408632	4.6170923971243	5.47560086514526	2.35497123342661	2.74282165647768	1.25253502148449	8.49719150680598	4.18391051320372	3.70530537177085	0.512753946340276	1.04874346318812	3.16750538531996	0.603597755282155	1.92521463884253	0.387579067419657	1.17955681290494	35718035	35718047	+	GTCCAAGGTCAAG	9	T	2	0	0	1	1	8.6	both T & C motifs	2	1	1	0	2	low
chr5	35740001	35740618	618	L	act.enh	3.60945397837594	0.597973273907522	0.432575073732585	0.188767343668303	2.75799385647064	0.999700298649602	0.637599791537932	1.92687058580818	1.32621627628404	3.9614518838816	5.3754456783991	5.7853424826389	0.329017513325046	0.367748660278964	3.03517805316981	3.08597116865453	2.03647079514867	0.350857406850726	2.478759860963	0	0	0	no_motif	0	no_motif	0	0	0	0	0	0	no_motif	0	0	0	0	0	no_motif
chr5	35755180	35756093	914	L	enh	2.60563670465239	1.17666613079575	0.630792341063743	0.451083522452924	2.38893182038385	1.52763990536118	2.04102221893434	1.6274129438286	1.87707325926396	6.83173078220127	2.22241685638541	1.32889606636403	0.420885729832661	0.637469302552255	2.47320357912815	1.25083632720439	1.96297635651907	0.375211022149296	1.40982238248144	0	0	0	no_motif	0	no_motif	0	0	0	0	0	0	no_motif	0	0	0	0	0	no_motif
chr5	35770415	35771979	1565	L	prom	18.1967381355534	3.04240660790858	2.63435602635995	0.959530637875492	14.2491384226062	5.45443293299774	7.81264634659327	2.31068484496719	1.87838358212044	7.0208779572237	19.4682037667887	12.3950767943177	0.613162493359725	0.946612170326345	7.45545142674556	4.04430352072751	3.66282009255992	1.01823501371718	2.3912819097806	35771159	35771171	-	GACCAAGGACACG	7.7	A	1	1	0	0	0	7.7	A/G motifs	1	0	0	1	0	low
chr5	35781141	35781580	440	L	act.enh	2.15514496140361	1.34826625024104	0.373432138442661	0.403695871298153	0.830349022102994	0.4893596514931	0.393535901783134	0.254173215705865	0.364002882784417	0.259047005443699	2.03468851234026	1.75944367965584	0.337557843836881	0.439704980448642	0.790751083688908	0.217570918440009	0.703816182660378	1.25286528313027	0.538982189605654	35781312	35781324	+	GACCAAGGTCACA	9.2	T	1	0	0	1	0	9.2	T motifs	1	1	0	0	1	mid
chr5	35795774	35796260	487	L	enh	2.41099555866584	0.60196071451893	0.425109555578431	0.396764178700932	0.7006728412154	0.93234724201168	0.509563390152168	0.429098685432727	0.665172571189829	0.433228679457365	0.930611965628274	1.13123770965466	0.260647138426055	0.352064665928592	1.97180033492625	0.434433232458895	1.27521944638412	0.214005558737757	0.474645621664221	35796055	35796067	+	TCTCAAGGTCGAA	8.1	T	1	0	0	1	0	8.1	T motifs	1	1	0	0	1	low
chr5	35823697	35824080	384	L	enh	1.38881681319018	0.55340791675937	0.116771093633711	0.0984258846434703	0.623998053576713	0.500426318300452	0.215860621484941	0.518080483335037	0.431269785860422	0.528759884144513	2.01931518384622	0.678514635468276	0.42462772212942	0.458822755619427	1.43003643960029	0.420878633723929	0.533876279950432	0.268401737877021	0.594291856817342	0	0	0	no_motif	0	no_motif	0	0	0	0	0	0	no_motif	0	0	0	0	0	no_motif
chr5	35851546	35852032	487	L	enh	2.23838681515123	0.371815833593101	0.489355276264026	0.231675181277284	2.48857317685364	3.3501913168617	2.62374947815374	0.497818852165862	0.415317696572808	1.04628398695667	1.64531115163898	1.12868471515241	0.376013196542293	0.289041944551435	2.47166659589488	0.526522717874283	0.692293627538553	0.35129310098577	0.792389142423123	0	0	0	no_motif	0	no_motif	0	0	0	0	0	0	no_motif	0	0	0	0	0	no_motif
chr5	35948444	35948998	555	L	act.enh	6.77526861751345	1.55378297707576	1.86930666361671	0.79984157708609	3.67420376756221	3.40186747175722	4.15162768958586	0.921982520030693	0.726192702584802	3.06185708904503	7.8781739401444	5.46183551338695	0.314060002228257	0.615667220589782	1.43514799847574	0.881873097708692	1.87272587489911	0.245570137458635	0.879867093605527	0	0	0	no_motif	0	no_motif	0	0	0	0	0	0	no_motif	0	0	0	0	0	no_motif
chr5	36009722	36010335	614	L	enh	2.6512990643945	1.96153250055645	0.23199911396511	0.420893177055444	0.248574587461897	0.439352356800805	0.268793832623784	0.442974227601369	0.843631676635231	0.464710517877645	0.724948071673402	0.507631957887373	0.666575357161927	0.349127528874255	0.738648173872392	0.357126887397243	0.635287576334361	0.253724929498455	0.672742907270002	36010068	36010080	+	CTTCAAGGTCAGG	9.7	T	2	0	0	2	0	9.8	T motifs	2	2	0	0	2	mid
chr5	36086653	36087253	601	L	enh	3.3236104772625	1.21457017879659	0.522807204320219	0.303644910855768	2.27815927682142	0.864545894346957	1.52320074900421	0.323377072916546	0.263993900920602	0.718682477368318	2.26486505491927	0.596086877722393	0.933639676172937	0.285234233848402	0.800273687741473	0.337620441225397	0.393416816343486	0.61376034457127	0.45150423842325	0	0	0	no_motif	0	no_motif	0	0	0	0	0	0	no_motif	0	0	0	0	0	no_motif
chr5	36361680	36362098	419	L	enh	2.17130387472382	0.675798452407351	0.251018923901801	0.190869174323849	0.855082654830777	0.418126918954423	0.552565712427962	0.398967019127759	0.339655798746705	0.642827421693845	0.975622385577805	0.369205917653402	0.207234274623853	0.339935288891629	1.46510125694625	0.204610647617741	0.41255214988877	0.254748145680724	0.364026287240845	36361912	36361924	+	AGTCAAGGTCAGA	9.9	T	1	0	0	1	0	9.9	T motifs	1	1	0	0	1	mid
chr5	36364359	36364877	519	L	enh	3.08220569231789	0.639207976482014	0.535230750191994	0.21158505619608	4.17665413417602	0.868882065116509	2.6521139551405	0.450463680769478	0.350839019252287	1.29124567069178	1.49234434188066	0.635455667062352	0.666575357161927	0.310844026513908	1.58351140932682	0.268262798895785	0.365679900616909	0.174917095334228	0.317743520758902	36364704	36364716	+	GCACAAGGTCAGG	8.6	T	1	0	0	1	0	8.6	T motifs	1	1	0	0	1	low
chr5	36373425	36374177	753	L	enh	3.20878498301841	0.791527678908014	0.679025410761967	0.308117440523525	1.22361588720498	0.837921666153417	0.907792931076169	1.04651469228341	0.487688628515879	1.06202490616681	1.28155600509444	1.07940623683439	0.551209299045689	0.505110700082111	3.18077351781926	0.458855865199253	2.02777339456686	0.452580047423367	0.681769807999747	0	0	0	no_motif	0	no_motif	0	0	0	0	0	0	no_motif	0	0	0	0	0	no_motif
chr5	36435522	36435905	384	L	enh	2.04521404145262	1.14073244090816	0.371246485939556	0.47731920738167	0.919744038884907	0.499017766684498	0.701263527295498	0.103167176915968	0.186686520152983	0.167451030559086	0.308495840932308	0.269267313452803	0.237149296817432	0.197700454388618	0.35193684124792	0.146853021886489	0.296005206324422	0.202971266536775	0.506813905634938	36435738	36435750	-	CCTCAAGGTCATG	9.6	T	1	0	0	1	0	9.6	T motifs	1	1	0	0	1	mid
chr5	36465299	36465907	609	eB	prom	2.42715447198606	2.51559720335357	0.355095325029438	0.431134510622075	0.776994216074752	0.557350378013378	0.314623396706303	1.43878578556562	1.5877571115342	1.81891986540998	1.48465767763364	2.90154704894602	0.452923901953119	0.460164777451784	0.650285357629923	44.216348161221	16.0754691751269	0.383268207578054	1.57066380233502	36465618	36465630	+	GCCCAAGGTCAGG	8.8	T	1	0	0	1	0	8.8	T motifs	1	1	0	0	1	mid
chr5	36549512	36549882	371	L	enh	1.77295980215551	0.69573565546439	0.345851963939181	0.164413019258862	0.23002436291606	0.307053502147106	0.384455987370676	0.291484498333926	0.630617429417987	0.2320703049012	0.667126544645497	0.620628241841066	0.222191785720642	0.512960655105407	0.944514096538739	0.190304804031349	0.613287022872901	0.21948301105587	0.308716620029157	0	0	0	no_motif	0	no_motif	0	0	0	0	0	0	no_motif	0	0	0	0	0	no_motif
chr5	36553773	36554674	902	L	act.enh	3.96164623377283	1.22986315520447	3.09447269016237	1.22396989414375	1.38933227884624	0.978226533431955	1.69906837068757	0.87925252935719	0.289651307814798	0.890638645805184	1.8458506027625	1.52988270061114	0.290562160619634	0.513813571311268	2.83854801858358	0.3033455361596	0.923057029108263	0.505953010380362	0.967345044787932	36553911	36553923	+	GTTCAAGGTCAGC	11	T	2	0	0	2	0	9.6	T motifs	2	2	0	0	2	mid
chr5	36556977	36557174	198	L	enh	0.895109997345839	0.274710238073981	0.339646251486543	0.0805623125587693	3.24737058116189	4.02907995033535	5.32513613738832	0.24157489133733	0.0676020631610378	1.07548619307596	1.28924266934146	0.28934321547002	0.0918682165076148	0.145586187836036	0.436148507006937	0.172285674113978	0.143728821779939	0.192549662646655	0.285575236788185	0	0	0	no_motif	0	no_motif	0	0	0	0	0	0	no_motif	0	0	0	0	0	no_motif
chr5	36567427	36568278	852	L	enh	2.81239874016734	1.0881922025372	0.921600431418851	0.875425630574798	0.822751962803712	0.852784369506996	0.653286613947883	0.430375903232833	0.445911552291553	0.377049772795566	0.566856819083736	0.920439725041596	0.337557843836881	0.773668740057529	1.82223423061827	0.405533283013992	0.892473463011699	0.592819530179967	0.483672522393966	36568165	36568177	-	CTCCAAGGTCACG	10.3	T	1	0	0	1	0	10.3	T motifs	1	1	0	0	1	high
chr5	36573864	36574399	536	L	act.enh	1.9324687412831	0.735656785963386	0.740250754865682	0.460802735707853	3.42545378916705	1.25104806952057	2.32214286510031	0.64133543778765	0.379954972072031	1.04069315965258	2.48334005595251	3.40089348035653	0.198693944112019	0.341773954490062	1.23317582419662	0.655844499260449	0.678274563029322	0.303534763842621	0.515840806364682	0	0	0	no_motif	0	no_motif	0	0	0	0	0	0	no_motif	0	0	0	0	0	no_motif
chr5	36582144	36583040	897	eB	prom	2.3473388202436	8.61373303746536	0.545395903660661	0.508029849937517	0.962321070599857	1.09561235091655	0.516433825238324	2.66278038317611	4.35272250681181	5.51231446809232	3.61961591553566	3.25418899869345	0.314060002228257	0.610176682503872	1.51536932876639	16.6343912391729	9.06653755331695	0.476087440715487	3.2570345208749	36582549	36582561	-	TTCCAAGGTCAAT	9.3	T	1	0	0	1	0	9.3	T motifs	1	1	0	0	1	mid
chr5	36592936	36593405	470	L	enh	2.3030224684321	0.702396964611709	0.253015361082016	0.346684754683738	0.319065966918638	0.482276322173461	0.423839647795605	0.724724674011989	0.607108245592856	1.0502192167592	1.33681531070667	0.747550570650641	0.299102491131468	0.336127578188596	1.50737677019612	1.8999098883842	1.27234784151347	0.295080204752284	0.833584327123584	0	0	0	no_motif	0	no_motif	0	0	0	0	0	0	no_motif	0	0	0	0	0	no_motif
chr5	36694774	36695449	676	eB	prom	2.92477694726488	2.93132160805707	0.624310344988579	0.61930037709279	0.497502587703128	0.948839374101554	0.749288437732064	0.555391765963098	1.13197266159354	0.988965264144377	0.825217797235163	0.773523208025816	0.444383571441285	0.33520878939415	0.766384478920885	10.9117729270442	4.40231839606125	0.270316061582306	1.18858371363468	36695020	36695032	-	TCTGAAGGTCAAA	8	T	1	0	0	1	0	8	T motifs	1	1	0	0	1	low
chr5	36766455	36766794	340	L	enh	1.67771942323681	0.107754345277847	0.210616571269936	0.115833948699626	2.14406675164855	0.315676494920583	0.398718216494322	0.37918907843613	0.351006599294803	0.41805766832247	1.66068448013303	0.371285061024584	0.145281080309817	0.289416137561028	0.825419157167628	0.130308984465944	0.242745240512978	0.170996159944491	0.253406952817469	0	0	0	no_motif	0	no_motif	0	0	0	0	0	0	no_motif	0	0	0	0	0	no_motif
chr5	36772714	36773272	559	L	act.enh	3.60982107144792	1.30304410705514	0.377653534681582	0.431587590691276	1.65062709545137	1.92442807822342	1.04980979095225	0.928678445876241	0.87932956122104	0.517524102812153	4.86641038634327	1.61037688517322	0.390970707639083	0.390527850950397	3.29061710551207	0.473104754167306	1.01995961399769	0.38696876348203	0.562123572846626	0	0	0	no_motif	0	no_motif	0	0	0	0	0	0	no_motif	0	0	0	0	0	no_motif
chr5	36774571	36775174	604	L	enh	2.93934512393984	0.981094643297098	0.933275224845428	1.07264869508571	1.20506566265914	0.782068065402724	0.989897093407635	0.39976054645032	0.376496426146482	0.316365728255988	0.664564323229822	0.671337993415589	0.604622162847891	0.461229861448615	0.816930455531722	0.210042557856974	0.312268934999062	0.538501238398838	0.428362855182278	36774854	36774866	-	GCTCAAGGTCATC	10.8	T	1	0	0	1	0	10.8	T motifs	1	1	0	0	1	high
chr5	36797364	36797759	396	L	act.enh	1.80503290008129	0.367828392981693	0.361152239481861	0.279865960897141	3.17175603186121	1.83157064802857	2.336737589824	0.692522262584353	0.623395494965503	1.99760667730143	1.08357877538659	2.19336710755066	0.16877892191844	0.160482036025101	0.752599368603435	0.716827521905632	0.748830022246146	0.225670758295908	0.704911191240718	0	0	0	no_motif	0	no_motif	0	0	0	0	0	0	no_motif	0	0	0	0	0	no_motif
chr5	36798092	36798787	696	L	act.enh	2.85842819298143	0.762255298167744	0.656001702164408	0.881079867809645	1.18068544271069	0.972020492848228	1.41789268702351	0.680233775060834	0.310875006011993	0.67037403031159	0.619553903280291	2.73365888176017	0.260647138426055	0.171993406549044	1.25161227274842	0.292072208736735	0.733748394482476	0.575504948964365	0.64960152402903	36798741	36798753	-	TTTCAAGGTCACT	10.1	T	1	0	0	1	0	10.1	T motifs	1	1	0	0	1	high
chr5	36810618	36811275	658	eB	enh	2.82586563762635	4.36008690533385	0.223143360831026	0.287181088515053	0.369593470712205	0.592287166311933	0.42301771067402	0.747540740781376	0.634411135428568	0.525394562417223	2.23010352063244	1.30279300225767	0.69007319877055	0.947354517002621	2.46574608405628	0.491959550536367	1.68914188046843	0.461783221909093	1.9307507706276	36811046	36811058	+	TGTGAAGGTCACT	8.3	T	1	0	0	1	0	8.3	T motifs	1	1	0	0	1	low
chr5	36890622	36891114	493	L	enh	4.24797919231558	0.49819380985249	0.447837875608696	0.189081133640484	1.31848748661017	0.663683540911937	0.70206002582221	0.688690609184034	0.238336494026407	1.01930728641417	0.97818460699348	0.620966714052755	0.435843240929451	0.358776126226889	1.27604606746065	0.86494714504252	1.14005154249411	0.403044813866081	0.396194571211561	0	0	0	no_motif	0	no_motif	0	0	0	0	0	0	no_motif	0	0	0	0	0	no_motif
chr5	36896306	36896575	270	L	enh	1.31108135552229	0.311957500037066	0.324165952032381	0.113382069648195	0.191156849927715	0.427657760587462	0.22782554549804	0.416500361064191	0.347548053369254	0.558531998339057	1.03856835543706	0.546229793593107	0.382430377127248	0.200881141819407	0.40352936802652	0.119586907477829	0.414904730192928	0.282294182400801	0.396194571211561	0	0	0	no_motif	0	no_motif	0	0	0	0	0	0	no_motif	0	0	0	0	0	no_motif
chr5	36902542	36903118	577	L	enh	2.51100814752032	0.37847714274042	0.592538167268415	0.205221454171642	11.8655077939124	4.40965302441965	3.7973619012113	1.09210895540214	0.289818887857314	3.87042581707223	4.97436677615205	0.818592982643058	0.551209299045689	0.340349505170317	1.75542412844475	0.217802226093789	0.525690457543737	0.262928103984181	0.562123572846626	0	0	0	no_motif	0	no_motif	0	0	0	0	0	0	no_motif	0	0	0	0	0	no_motif
chr5	36939065	36939406	342	L	enh	3.91365895124149	0.196885059574151	0.338696162751957	0.143038154937253	0.892889929481119	0.400434355837364	0.473803724770786	0.294038933934139	0.0676020631610378	1.02250042070055	0.358630703713189	0.320150965667961	0.0918682165076148	0.136556421202173	0.285020299494786	0.138982990726336	0.216633766198934	0.124161047999313	0.142787618394093	36939210	36939222	+	ACCCAAGGTCAGT	8.4	T	1	0	0	1	0	8.4	T motifs	1	1	0	0	1	low
chr5	37004046	37004337	292	L	enh	1.43655936700686	0.293333869055523	0.129552854439421	0.0964773070349985	0.823812201141715	0.530251136948912	0.349244092878949	0.236639873769433	0.0789528637091356	0.255111775641164	0.305933619516633	0.328487568867953	0.317801994525016	0.251847633760794	0.80325130442482	0.260545403817525	0.197712831381022	0.127374072840362	0.253406952817469	0	0	0	no_motif	0	no_motif	0	0	0	0	0	0	no_motif	0	0	0	0	0	no_motif
chr5	37023458	37024711	1254	L	act.enh	7.79206333126669	1.9389214289635	1.52637808032539	1.15870227999488	6.52795407084278	2.49564474023259	3.53835313467136	1.40592583002791	1.37212221860398	1.68181085712069	2.15947088652616	1.76072377387146	1.27119752000982	0.746814443860709	3.40551095443498	0.782860539544419	1.29937463164974	0.743426395525568	1.41884928321118	37024093	37024105	+	CTTCAAGGTTATC	7.8	T	2	0	0	2	0	8.3	T motifs	2	2	0	0	2	low
chr5	37027515	37028257	743	eB	prom	1.74003015372845	3.60580648838893	0.595698150439103	0.477868035246155	0.714806721475963	0.814779978873676	0.672735318091055	1.32205290332603	1.60847806960384	1.22719630442491	1.43452281485275	0.537185067460116	1.49551245565734	0.53964481165394	1.40059466243389	4.64662965691294	2.23790010607492	0.546520103354132	1.40982238248144	37027943	37027955	-	GTTCAAGGTCACA	11.4	T	1	0	0	1	0	11.4	T motifs	1	1	0	0	1	high
chr5	37029232	37029797	566	L	prom	3.41762721260793	1.4147858929444	1.63037659046379	0.400493513114738	2.85533934533117	0.921496628995246	0.627570589970391	1.28601883849807	1.45517363092509	4.54188553681013	2.68900394990739	1.043467465902	1.37160606702927	0.332125357137428	1.67301052519257	5.98398408684809	1.55156564324991	0.333047845362481	0.847698809634811	37029515	37029527	-	GGCCAAGGTCAGG	8.6	T	1	0	0	1	0	8.6	T motifs	1	1	0	0	1	low
chr5	37087777	37088818	1042	L	act.enh	5.15753500197905	1.66486797692726	1.1804834916304	0.71593579309355	10.6383577789141	5.11671472392789	2.96157600855806	1.76216285848217	0.642470970093633	4.02022953301753	8.60824645464915	5.0876152307833	0.240891289114191	0.493149035941708	2.15447529288287	1.54533911308406	1.23472621700333	0.341377247204884	1.44707824823364	37087985	37087997	+	CAGCAAGGTCATG	7.7	T	1	0	0	1	0	7.7	T motifs	1	1	0	0	1	low
chr5	37147876	37148863	988	eB	enh	8.60625639765413	12.3772069653521	1.17038116452837	1.58371793832219	1.08916994925278	0.957462366875032	1.13942033922574	0.493677361920527	0.344592247571254	1.4755774366115	1.79827796139729	0.817597593066808	0.910141834564314	0.553295893184717	1.60297292280228	0.401981196924565	1.02754029823913	0.411935067091463	0.935176760817215	37147992	37148004	-	CGTCAAGGCCACA	8	C	2	0	0	1	1	8.1	both T & C motifs	2	1	1	0	2	low
chr5	37167400	37167879	480	L	enh	1.39028518547811	1.65356244113079	0.155021227106873	0.194006743377442	0.267831637566402	0.324372542248608	0.254199210387177	0.306637258302675	0.363835302741901	0.179256719966691	0.51415973488718	0.368867445441713	0.414468549247706	0.285234233848402	0.436515551581626	0.23988241937678	0.241659456365489	0.267338954810081	0.506813905634938	37167536	37167548	+	TGTCAAGGTCACC	10.4	T	1	0	0	1	0	10.4	T motifs	1	1	0	0	1	high
chr5	37246329	37247140	812	dB	prom	8.46816803921185	3.09893428689095	1.37824152187246	1.19235612421485	4.66479259868319	4.39958923885394	3.38041069983024	5.36635599511554	6.79626967825827	6.60929478785506	21.7334119120585	10.2865620275324	0.536251787948899	0.452208287368223	1.57837706436766	19.1068343698436	3.61989257814655	0.489896679249239	1.46004446791164	37246991	37247007	+	TGGAGTTCAGGGTCAGG	9.5	T	1	0	0	1	0	9.5	T motifs	1	1	0	0	1	low
chr5	37289426	37289702	277	L	enh	1.02291293161963	0.238119762148644	0.246698324295732	0.186238535690329	0.427364621025721	0.695505456024168	0.922240889337364	0.301218550257233	0.488023788600911	0.987825447993887	0.559170154836711	0.18035988513643	0.0918682165076148	0.359320722011743	0.18347145284288	0.148024241615172	0.265915710293688	0.152750904321202	0.340884903999873	0	0	0	no_motif	0	no_motif	0	0	0	0	0	0	no_motif	0	0	0	0	0	no_motif
chr5	37327869	37328470	602	L	enh	2.92355330369161	1.38950095281554	0.516782612445124	0.362825075214896	1.08987677481145	0.99515420001706	0.836605022500975	0.570854362776863	0.416963179514324	0.327601509588348	3.83040425232188	0.356825182323686	0.337557843836881	1.52390104904243	1.16518479196692	0.417401305621302	0.385388278145428	0.368312979987334	0.585264956087598	37328277	37328289	-	CGTCAAGGTCAGG	11.2	T	3	0	0	3	0	10.3333333333333	T motifs	3	3	0	0	3	high
chr5	37459468	37460374	907	eB	enh	2.82806819605825	4.48379101305733	0.421739044706949	0.81958893764944	0.357226654348314	0.539587870214497	0.385040552213753	0.429098685432727	0.33011806118264	0.338837290920707	0.566856819083736	0.595189826758256	0.681532868258716	0.391919175938045	0.575559827954796	0.352403581579133	0.361475758102831	0.432760055825396	1.08699127994105	37459913	37459925	+	CTTCAAGGTCAAC	10.3	T	1	0	0	1	0	10.3	T motifs	1	1	0	0	1	high
chr5	37533280	37533727	448	L	enh	3.75561838440184	0.643195417093422	0.548613576209762	0.295340015100889	2.50853705251682	1.51611503022833	2.48402272833799	0.507862740934185	0.198037320701081	0.676534765690924	0.255798756735753	0.342197836584342	0.0918682165076148	0.245087958316746	0.542112708596467	0.167993303094577	0.144627593176525	0.239284783607535	0.603318757547087	37533476	37533488	-	ATGCAAGGTCACT	8.6	T	1	0	0	1	0	8.6	T motifs	1	1	0	0	1	low
chr5	37751815	37752635	821	eB	enh	2.76441145763601	3.29117511981595	0.546909583940736	0.835058135934501	0.401570749959936	0.774842721896611	0.423502942151283	0.954668621935873	1.30680564107088	1.87002372611876	1.38951239490322	0.666810844561939	0.444383571441285	0.365788895060562	0.958554244614716	0.387198056570829	0.853184949389717	0.376331844942628	1.41884928321118	37752256	37752268	+	CCCCAAGGTCATG	9	T	2	0	0	2	0	8.45	T motifs	2	2	0	0	2	low
chr5	37807740	37808317	578	L	enh	2.5882541477589	1.84580327405578	0.347193700952106	0.487922729140905	0.924867208728849	0.654401073558923	0.617814943324645	0.356546865299272	0.349528696395803	0.708586512186449	0.875352660016044	0.34444444699397	1.04258855370422	0.415514719804221	0.679076532385215	0.189364891956445	0.377202455738734	0.538520201863966	0.308716620029157	37808185	37808197	-	GGGCAAGGTCACA	8.7	T	1	0	0	1	0	8.7	T motifs	1	1	0	0	1	low
chr5	37937424	37937821	398	L	enh	1.61283904124129	0.460289761851657	0.278125518815533	0.156649667490437	1.87482146296481	0.917074694048337	1.05488700725992	0.299457641979581	0.218925858813244	0.483246850739829	1.03856835543706	0.628975996491861	0.497796435243487	0.414095187783136	1.50153185415449	0.225750928825829	0.455979750306751	0.378539370655329	0.253406952817469	0	0	0	no_motif	0	no_motif	0	0	0	0	0	0	no_motif	0	0	0	0	0	no_motif
chr5	38054373	38054844	472	L	enh	2.28307026003473	0.597973273907522	0.320865251505809	0.330779472044884	1.99036376359185	0.986026456473329	1.16954534919192	0.214307497477591	0.408903344849259	0.681609811643949	0.258360978151428	0.417733469396015	0.260647138426055	0.315293588175861	0.472333368545321	0.140495881032137	0.413107187399756	0.210794918269944	0.396194571211561	38054656	38054668	+	ATTCAAGGTGACC	7.5	T	1	0	0	1	0	7.5	T motifs	1	1	0	0	1	low
chr5	38102818	38103365	548	L	enh	3.3079410213716	0.4789133928332	1.19654868090694	0.380976334525004	4.29007595812704	1.18271333415297	3.49221307250584	0.49623179752074	0.278468087309216	0.841190382597966	1.07845433255524	0.499822754930209	0.207234274623853	0.586079314445983	1.45784103285919	0.190304804031349	0.359123177798673	0.197396207607599	0.45150423842325	0	0	0	no_motif	0	no_motif	0	0	0	0	0	0	no_motif	0	0	0	0	0	no_motif
chr5	38150137	38151097	961	eB	enh	3.64311781294697	3.23328714437316	0.516547842811333	0.926870973871619	1.05825290834305	0.509394398788664	0.70436103215398	0.541826060639472	0.686228689344508	0.514158781084863	0.664564323229822	0.56261915314166	0.512753946340276	0.343189387050586	0.619692738712355	0.231876762026402	0.529117099925367	0.527074637372756	0.364026287240845	38150819	38150831	+	GCTCAAGGTCATT	10.8	T	2	0	0	2	0	10.05	T motifs	2	2	0	0	2	high
chr5	38156525	38157843	1319	dB	enh	5.6696032895755	8.83923369174203	1.05605877528672	2.67050755015082	0.745723762385691	0.747999694496797	0.676479108502632	1.06756985077515	0.859751345965361	0.491117310344899	1.34962641778504	0.883317546111266	2.39069677912486	1.01274567207639	0.761969332104098	0.620189083707575	0.65038721057028	1.05997565057878	1.04579609524059	38157406	38157422	-	ATGCACCCAAGGTCATC	7.7	T	4	0	0	4	0	9.15	T motifs	4	4+	0	0	4+	low
chr5	38278332	38278890	559	eB	enh	4.13792590800726	1.66754184546318	0.312334279961257	0.345790734342055	0.94377084605402	1.10903692758042	0.350551261477798	0.457643297092572	0.529800864825237	0.634956962088775	0.872790438600369	0.470714187840251	1.23274216730441	0.274072948761177	1.75939316510807	0.599280110153267	0.478456467914027	0.436342903691153	0.792389142423123	0	0	0	no_motif	0	no_motif	0	0	0	0	0	0	no_motif	0	0	0	0	0	no_motif
chr5	38366436	38367353	918	eB	enh	8.35407673111172	5.83604470390978	0.794273632704196	0.744208519548021	1.47802047006949	1.18507503538026	0.677347917146701	1.54626830635946	1.15484184273226	2.6595403399327	2.38563255180643	1.30874618219478	0.77552423469321	0.519014611875538	3.25506929826237	2.02527086724943	1.55524425354828	0.417589513585394	0.769247759182151	38366854	38366866	+	TTCCAAGGTCAAC	9.5	T	1	0	0	1	0	9.5	T motifs	1	1	0	0	1	mid
chr5	38422007	38423125	1119	L	enh	5.03156753306517	1.36022857207527	1.88228974661079	1.07186499029538	2.41048473809762	1.69183273063501	2.99034771711202	0.641025600942634	0.778985419272193	1.29409521106801	1.08870321821794	0.907268009018838	0.80331610695991	0.39554720397962	1.73485989024897	0.175059048370053	0.627807228171117	0.806843307964031	0.562123572846626	38422899	38422911	-	ATCCAAGGTCACG	10.8	T	2	0	0	2	0	9.3	T motifs	2	2	0	0	2	mid
chr5	38487799	38488410	612	L	enh	3.16373444506293	1.45667738155664	0.346695879429362	0.24184504664207	2.16561966936233	0.549040833963566	1.02716881824431	0.803662583145976	0.683912886232927	1.31434126815593	2.06432560379575	0.831996866266825	0.376013196542293	0.393708538381187	1.85354715130966	0.295528913304446	0.842109515640129	0.424428269609758	0.672742907270002	38487962	38487974	+	CCCGAAGGTCATA	8.6	T	1	0	0	1	0	8.6	T motifs	1	1	0	0	1	low
chr5	38489045	38489696	652	L	enh	3.70518381472396	1.84247261948213	0.808273685222686	0.868266183963305	1.12839087502046	0.900694016021286	0.764219204038788	0.955462149258435	0.529800864825237	1.214304925591	3.31880673885038	0.959151597016994	0.975837021175109	0.494095973324245	2.30838389605225	1.17974946831682	0.775861463729272	0.33407106154475	0.45150423842325	38489367	38489379	+	GTTCAAGGTCAGA	10.9	T	1	0	0	1	0	10.9	T motifs	1	1	0	0	1	high
chr5	38513660	38514191	532	L	enh	1.77259270908353	0.390439464574643	0.430417717585656	0.381517878511457	0.555273738016644	0.471516249755045	0.319488117756133	0.266771540074401	0.2738667985697	0.536060435674338	0.559170154836711	0.504884327968886	0.583247471166146	0.340626443005842	0.484432568247948	0.0982153186159605	0.392843772360251	0.492201811573002	0.594291856817342	38513850	38513862	+	GTGCAAGGTCACA	9.3	T	1	0	0	1	0	9.3	T motifs	1	1	0	0	1	mid
chr5	38520562	38521182	621	L	act.enh	2.29922917335494	0.627902440685539	0.719748490560183	0.437124389463198	8.2506642187143	2.35339497848553	5.46735204308989	1.11986003973943	0.64855016173215	5.65957356828767	4.58242719403509	1.73181115778864	0.305519671716423	0.343286642224653	0.978927928369518	0.27233445491111	0.532730191983961	0.377693148648879	0.538982189605654	0	0	0	no_motif	0	no_motif	0	0	0	0	0	0	no_motif	0	0	0	0	0	no_motif
chr5	38531577	38532126	550	L	enh	2.20680317465477	0.795515119519421	0.419200328359149	0.326970780745193	0.618168058174102	0.453243074992318	0.2857409521101	0.616138789050579	0.301169688405412	0.43379858753261	1.19153516519538	0.617047769643498	0.275604649522844	2.22514783167408	1.17291908819804	0.0982153186159605	0.487197327831707	0.465543063950668	0.603318757547087	38531831	38531843	+	AGTCAAGGTCACC	10.3	T	1	0	0	1	0	10.3	T motifs	1	1	0	0	1	high
chr5	38553784	38554466	683	L	act.enh	3.22543335376793	0.687103988203826	0.821013932039661	0.813017005285481	7.94661434854815	2.65243462862317	2.25320209824314	1.42107858999666	1.04331448027783	4.45821414825477	4.87298748505768	4.03833165349066	0.412345399320827	1.42414727318164	2.76034760153397	1.16533529029714	2.26544186834601	0.403975488273768	0.737079475211435	0	0	0	no_motif	0	no_motif	0	0	0	0	0	0	no_motif	0	0	0	0	0	no_motif
chr5	38580309	38581083	775	eB	enh	15.6526779752487	4.22901797804039	3.03220098351201	1.19657920920069	14.5791575547714	3.97865540460615	9.10954349059813	1.69648081782679	1.19809682185558	8.43494529671962	4.79065330940564	1.40813482518518	0.248147932291887	0.2327791617453	1.72308322576994	0.225982236479609	0.549055148690311	0.556203216188205	0.483672522393966	38580676	38580688	-	TCTGAAGGTCATG	8.3	T	1	0	0	1	0	8.3	T motifs	1	1	0	0	1	low
chr5	38655102	38655847	746	eB	act.enh	10.5599009909079	3.12421922701981	1.40696797031067	0.936664688093746	3.19507601347165	2.67535637692371	2.60776598618699	1.84682931250661	0.916002608578301	6.63182047724396	5.81641055776432	13.0844186091852	0.275604649522844	0.872336957504537	1.94750281984447	3.75356280292477	2.31393636973016	0.649486339594804	2.58035229465663	38655477	38655489	-	GAGCAAGGTCACA	8.8	T	1	0	0	1	0	8.8	T motifs	1	1	0	0	1	mid
chr5	38656036	38656534	499	L	act.enh	2.02942222120439	0.490218928629675	0.762117887350026	0.459690673189273	2.51913680498404	1.29758372564765	2.09815906611831	1.50543520717609	1.01567643035708	4.75102262441973	6.95781086017882	10.692110816036	0.245689627329266	0.275838466758418	0.908787132662011	1.942240860496	1.66721846676453	0.553731066776438	2.32185776005768	0	0	0	no_motif	0	no_motif	0	0	0	0	0	0	no_motif	0	0	0	0	0	no_motif
chr5	38658529	38659472	944	L	act.enh	12.6031572026432	1.35957178603752	7.84683597252312	1.40550875095805	14.0311274632747	6.79738599751187	9.6595643129055	2.5688635677059	1.10943864053987	7.15110843100603	6.15454349015211	11.0033218911795	0.444383571441285	1.0857816408026	2.43357185147255	0.800373609404534	1.33216509321709	1.40520145898056	1.64517553383942	38659013	38659025	-	GTTCAAGGACAAC	8.1	A	1	1	0	0	0	8.1	A/G motifs	1	0	0	1	0	low
chr5	38696547	38697481	935	dB	act.enh	13.7561979913259	3.16611071563205	5.90415341255527	2.43193891881981	13.8041084244394	6.80984545734515	8.32276325319419	1.95048017990013	0.553980368820433	8.05987238942114	6.01951223030352	8.13980244410801	0.497796435243487	0.553466295959977	2.46222365686666	0.732058296165305	1.40989968730527	0.548609921028614	1.60791966808722	0	0	0	no_motif	0	no_motif	0	0	0	0	0	0	no_motif	0	0	0	0	0	no_motif
chr5	38697784	38698865	1082	eB	act.enh	14.7439787160866	4.10864452489057	3.65714067596781	1.34850006230298	36.3070891498611	15.4440380739037	23.8007128689684	2.07135455238506	1.29283419480982	12.3982151582753	14.4671052109473	5.96615440757751	0.376013196542293	0.359320722011743	2.20619456364005	1.50306964075921	2.31109612645715	0.445233156916534	0.921062278305988	0	0	0	no_motif	0	no_motif	0	0	0	0	0	0	no_motif	0	0	0	0	0	no_motif
chr5	38752574	38753299	726	L	act.enh	6.80844299465517	0.691091428815234	3.68435858111417	0.695862058921745	6.77352596513674	9.77390468113865	11.1974386106791	2.06417493606196	0.719945930903769	4.60324774287331	6.59661793504996	2.11774817316241	0.149023072606576	0.190042831941923	1.10437486665634	0.663753740431824	0.631763321530929	0.489406763813076	0.769247759182151	0	0	0	no_motif	0	no_motif	0	0	0	0	0	0	no_motif	0	0	0	0	0	no_motif
chr5	38824530	38825362	833	eB	enh	11.5666550092073	3.32776559574128	5.77517036921461	2.0615110287616	17.1557120972896	2.7545865542958	11.0275060121738	0.747057050303831	0.288173404915798	2.37688195567379	0.825217797235163	0.58927306434148	1.02550789268055	0.288789114288785	0.690937851361353	0.175059048370053	0.266814481690274	0.647396521920322	0.45150423842325	38824864	38824876	-	TCCCAAGGTCAGC	8.9	T	1	0	0	1	0	8.9	T motifs	1	1	0	0	1	mid
chr5	39006957	39007897	941	eB	enh	3.17952626531117	3.09363327420405	0.645811181894656	0.613756455409291	0.848545833869497	0.826362182883059	0.772951876150747	0.286065790288485	0.243105362808439	0.563607044292082	0.208226115370547	0.46266485128351	0.382430377127248	0.371279433146471	0.330811976668952	0.176461575752516	0.145182630687511	0.639652257751909	0.428362855182278	39007749	39007761	+	ATACAAGGTCAAC	9.8	T	1	0	0	1	0	9.8	T motifs	1	1	0	0	1	mid
chr5	39373720	39374259	540	L	enh	2.3481953707449	0.390439464574643	0.925718583968458	0.391400056650836	4.48141082990083	1.37461658625734	1.95810402832872	0.234878965491781	0.268930349745151	0.729348350625433	0.305933619516633	0.225311294082742	0.207234274623853	0.172163809324305	0.264459307561416	0.0982153186159605	0.198629609249857	0.505164828100303	0.198097285605781	0	0	0	no_motif	0	no_motif	0	0	0	0	0	0	no_motif	0	0	0	0	0	no_motif
chr5	39525425	39525825	401	L	enh	1.51784339103725	0.899282024185861	0.520518308127799	0.496920598775978	0.561810558977924	0.247262943527883	0.591113045630885	0.283201517843256	0.238336494026407	0.148344789621657	0.155529031173992	0.235685552602406	0.0918682165076148	0.108197366697259	0.169999454578545	0.0982153186159605	0.168522106746873	0.256917350919961	0.253406952817469	39525593	39525605	+	GGCCAAGGTCAAC	9.1	T	1	0	0	1	0	9.1	T motifs	1	1	0	0	1	mid
chr5	39620118	39621006	889	eB	enh	2.39667211070554	3.65567285822398	0.581986502509637	1.16670993765343	0.76533422526953	0.426062939988678	0.623717388623939	0.527330844780798	0.352484502193803	0.609120077696766	1.02831946977436	0.796078122393255	0.361055685445504	0.386598777500421	0.697647668346293	0.204610647617741	0.434419810568311	0.491668510826896	0.340884903999873	39620582	39620594	-	GTTCAAGGTCACC	11.4	T	1	0	0	1	0	11.4	T motifs	1	1	0	0	1	high
chr5	39988104	39988424	321	L	enh	1.3589462736963	0.215508690555694	0.266372834399714	0.134598825004042	0.676999446825621	0.81906202445694	1.59454550161096	0.210959534554817	0.173857816705885	0.395586105657751	0.719823628842052	0.26624974940895	0.18373643301523	0.108197366697259	0.360474990118518	0.210273865510754	0.223404887744542	0.185338699224348	0.198097285605781	0	0	0	no_motif	0	no_motif	0	0	0	0	0	0	no_motif	0	0	0	0	0	no_motif
chr5	40177971	40178762	792	dB	enh	7.32026655353696	4.19711845314913	1.81985016521748	0.987249841513244	1.55169256454024	1.18920137210434	3.17179720300932	0.44376775492393	0.389660289678613	0.429863357730075	0.255798756735753	0.170882677580903	0.16877892191844	0.152151352931948	0.355282878385631	0.0982153186159605	0.218126683152991	0.421608055586195	0.142787618394093	0	0	0	no_motif	0	no_motif	0	0	0	0	0	0	no_motif	0	0	0	0	0	no_motif
chr5	40381702	40382522	821	eB	enh	1.38991809240613	2.9020492273168	0.399249534632641	0.500997553626324	0.210413900032221	0.422250145805781	0.48077596639042	0.360688355544607	0.152969278593722	0.21296406396377	0.208226115370547	0.16016994684955	0.222191785720642	0.0935784563437189	0.224772730191851	0.119586907477829	0.196566743414552	0.437116685350178	0.142787618394093	40382014	40382026	+	GGGCAAGGTCATG	8.8	T	3	0	0	3	0	9.43333333333333	T motifs	3	3	0	0	3	mid
chr5	41009396	41010060	665	eB	enh	1.34254263166143	2.84950898894583	0.347551915886041	0.53538245330353	0.299808916814133	0.256378799673126	0.365621446973794	0.328969634594517	0.246396328691472	0.137109008289297	0.205663893954872	0.20311487898581	0.294304152916393	0.146033528446821	0.146468685131796	0.0982153186159605	0.119834308209591	0.388653396449612	0.198097285605781	0	0	0	no_motif	0	no_motif	0	0	0	0	0	0	no_motif	0	0	0	0	0	no_motif
chr5	41766316	41767030	715	eB	enh	2.73295018149687	2.1750708329989	0.350247510878388	0.490832544180226	1.2181393045817	1.48857605193174	1.05815559402737	0.9962952484418	1.0801551076776	1.17272712198885	0.930611965628274	0.633449190252301	3.0166936336545	0.476480115416204	1.96839520617622	1.11842680358457	0.651647722324716	0.424108401132083	0.538982189605654	41766753	41766765	+	AGTCAAGGTCAGC	9.9	T	1	0	0	1	0	9.9	T motifs	1	1	0	0	1	mid
chr5	41893089	41894645	1557	L	enh	11.7097603063	2.01008529831601	2.65928395274884	0.917418201014011	6.73713234160374	2.20351780710171	5.81966230806273	1.48565726648446	0.917312931434785	2.8938361504107	1.63762448739195	0.666358336080586	1.2076254833259	0.516515535545789	2.61369376444048	0.258911568781282	0.484253697072064	0.605728325406149	0.626460140788059	41893452	41893464	-	CTTAAAGGTCATC	8.2	T	2	0	0	2	0	8.4	T motifs	2	2	0	0	2	low
chr5	41991891	41992314	424	L	enh	1.67771942323681	0.311957500037066	1.09900682824466	0.36963204547116	2.69386390704192	1.16027070764274	1.59004004228148	0.230737475246446	0.170734430865369	0.570337687746662	0.203101672539197	0.170882677580903	0.222191785720642	0.0758520061605813	0.246398554638252	0.119355599824049	0.149923804240326	0.408626820012587	0.253406952817469	0	0	0	no_motif	0	no_motif	0	0	0	0	0	0	no_motif	0	0	0	0	0	no_motif
chr5	43032362	43032709	348	L	enh	1.4385171967241	0.241450416722304	0.49508336880475	0.177645952710044	1.59497642181386	1.35845578630398	1.95314255198589	0.27809264664283	0.178626685487918	0.21296406396377	0.205663893954872	0.278071905986218	0.0918682165076148	0.108197366697259	0.2857360165817	0.126652652753304	0.142275012872367	0.318900519304748	0.340884903999873	0	0	0	no_motif	0	no_motif	0	0	0	0	0	0	no_motif	0	0	0	0	0	no_motif
chr5	43113274	43114992	1719	eB	act.enh	11.6758517430143	6.12206047778024	1.3085913794686	1.61154001266681	6.91415531127089	2.80428906187338	4.76794192579853	1.62040718113803	1.0074490156495	3.76987369315624	6.24567389558379	2.50317704676706	0.758443573669542	0.792354002304207	3.04135456313518	0.844074869843382	0.765273692948533	1.04019904429075	1.68128313675839	43114842	43114854	-	TCACAAGGTCACA	9.3	T	1	0	0	1	0	9.3	T motifs	1	1	0	0	1	mid
chr5	43152584	43153065	482	L	enh	1.77308216651284	0.754280416944929	1.18507229421466	0.453695938429462	1.75592305639051	0.772692932628863	0.78424486862364	0.281440609565604	0.162674596200304	0.88219827812487	1.54760364749289	0.546662275015642	0.222191785720642	0.194763317334281	0.938892235573836	0.39491545164909	0.221034300968135	0.228250491406552	0.396194571211561	43152857	43152869	+	CCTCAAGGTCACC	10	T	1	0	0	1	0	10	T motifs	1	1	0	0	1	high
chr5	43169600	43170146	547	L	enh	2.42898993734597	0.453628452704338	0.555403081818719	0.402526303527783	1.54374209246162	1.21150515520634	1.6934252921686	0.341394105330523	0.0884906012732007	0.66250357070652	0.664564323229822	0.41938144693556	0.145281080309817	0.184049372857841	0.260777598859278	0.125481433024621	0.248216179183726	0.464955541903443	0.230265569576497	0	0	0	no_motif	0	no_motif	0	0	0	0	0	0	no_motif	0	0	0	0	0	no_motif
chr5	43217376	43218043	668	L	act.enh	6.50130127721375	0.943847381334013	1.25842873927896	0.339599809039443	2.84155887784995	1.64970314305054	3.31085480433185	0.729040017889854	0.354129985135319	2.1976252357071	3.32794605898046	1.44440096130107	0.35251535493367	0.430650018909178	0.848359630297937	0.254188262963173	0.58229875544558	0.6999320369528	0.658628424758775	0	0	0	no_motif	0	no_motif	0	0	0	0	0	0	no_motif	0	0	0	0	0	no_motif
chr5	43263480	43264463	984	eB	enh	3.54640906174034	3.41755309607534	0.815318176177278	1.18401739799561	0.744663524047688	0.602461756846496	0.577858634989395	0.355269647499165	0.305938557187444	0.479881529012539	0.305933619516633	0.308974575004451	0.222191785720642	0.321581815436248	0.366665000895062	0.168933215169481	0.19096281140965	0.536631800210118	0.594291856817342	43264102	43264114	-	AGTCAAGGTCAAG	9.6	T	2	0	0	2	0	9.25	T motifs	2	2	0	0	2	mid
chr5	43403005	43403748	744	dB	enh	2.74592762152657	3.6224130368723	0.757204317277245	1.42492046991513	0.477538712039954	0.430508533815747	0.532467021510471	0.229460257446339	0.278468087309216	0.419767392548206	0.674813208892522	0.361058242484549	0.356257347230429	0.154714296976692	0.250285308320086	0.309660403855397	0.169975915654445	0.482231802645581	0.626460140788059	43403411	43403427	+	AGAAGTTCAAGGTCACC	14.6	T	2	0	0	2	0	12.1	T motifs	2	2	0	0	2	mid
chr5	43779857	43780177	321	nB	enh	0.798278881781876	0.271379583500321	2.03709128280749	1.3164228956615	0.656682158383113	0.234357952079903	0.397133589793505	0.30615356782513	0.0789528637091356	0.225758186119916	0.155529031173992	0.203453351197499	0.18373643301523	0.334023570109051	0.420215818288246	0.455746937666184	0.331450624308033	0.147273452003089	0.285575236788185	43780147	43780164	+	TCTGCGTTCAAGGCCAGC	13.8	C	2	1	0	0	1	14.35	C motifs	2	0	1	1	1	high
chr5	43814496	43815078	583	L	enh	2.39814048299347	0.623915000074132	0.718530198847403	0.463266754556004	6.8047964188258	6.65567289616599	8.55722316721649	1.6465712108302	0.983269511654306	3.48835512504782	1.18128627953268	1.00383740123921	0.329017513325046	0.356042779406885	2.0007557878398	0.274676894368476	0.35554683126896	0.46692020232999	0.562123572846626	0	0	0	no_motif	0	no_motif	0	0	0	0	0	0	no_motif	0	0	0	0	0	no_motif
chr5	43821213	43821641	429	L	enh	1.66082632377263	0.464277202463065	0.215509939731887	0.19857259288114	1.10224359117534	0.741928719947294	0.918263527340361	0.618209534173247	0.322058226517575	1.02438233236719	0.877914881431719	0.540427067445995	0.390970707639083	0.348859870924927	0.987054791244991	1.18532287949151	0.919934019394811	0.212948118835325	0.253406952817469	0	0	0	no_motif	0	no_motif	0	0	0	0	0	0	no_motif	0	0	0	0	0	no_motif
chr5	43856333	43856887	555	L	enh	2.66733561335739	1.02167255983384	0.30143359167995	0.477391280389524	0.22348754195478	0.53881995762734	0.515129691381346	0.192148974818278	0.16579798204082	0.296689579243313	0.308495840932308	1.18642498439088	0.299102491131468	0.785374884056582	0.297977637555162	0.218033533747569	0.23819680103936	2.32455847218747	0.396194571211561	43856526	43856538	+	GCTCAAGGTCAAA	10.1	T	1	0	0	1	0	10.1	T motifs	1	1	0	0	1	high
chr5	43860282	43861357	1076	L	act.enh	7.75166263888967	0.988412738482165	2.27420052658963	0.667589332467275	11.6232920055657	3.646055114292	6.64003084816448	2.26253614624824	0.877684078279524	7.88867833956772	9.37453315932379	10.5993707409275	0.474298593634863	0.942741124758112	3.86975829750132	1.05440740909563	2.51988710848675	0.851969215434651	0.990486428028904	0	0	0	no_motif	0	no_motif	0	0	0	0	0	0	no_motif	0	0	0	0	0	no_motif
chr5	43869041	43869888	848	L	prom	8.8984628453486	2.18966029898411	1.18841745238608	0.632075374556082	15.4047315579842	3.14927577638153	7.33992147445339	2.2874229581403	2.77678861846961	9.9014042041272	24.0509740511743	11.2145111559861	0.696490379355506	0.647753974647876	1.46638940101085	13.1935140442064	5.09976801938047	0.468343176547074	2.46973296023326	43869550	43869562	+	AGTTAAGGTCACA	7.8	T	2	0	0	2	0	7.9	T motifs	2	2	0	0	2	low
chr5	43939881	43940270	390	L	enh	2.02783148455913	0.267392142888914	0.316988838467251	0.215669294924459	3.43128378456966	0.569967610623159	1.62419596897908	0.186246576295291	0.114315588209913	0.563037136216837	0.311058062347983	0.3095331537569	0.305519671716423	0.140542727233937	0.484562649288539	0.126652652753304	0.121288117117163	0.242059729940304	0.230265569576497	0	0	0	no_motif	0	no_motif	0	0	0	0	0	0	no_motif	0	0	0	0	0	no_motif
chr5	43982429	43983755	1327	L	act.enh	4.42805216162717	1.27841595296403	1.28212330933248	0.927072625139118	19.008273816982	10.465096546406	21.1269124882193	2.48675154928167	1.77575395454366	8.7683000137846	2.92174271390207	8.75101684779097	0.390970707639083	0.673972459228683	3.57481597764536	0.873703679972577	1.44131706963258	0.963888378550405	1.28508856554683	0	0	0	no_motif	0	no_motif	0	0	0	0	0	0	no_motif	0	0	0	0	0	no_motif
chr5	44143371	44144435	1065	L	act.enh	8.06700958642501	2.52755952518779	2.39377449922717	0.97099434951205	11.2178337150331	8.69490240625216	10.1695870890069	2.11839988693643	1.66751755797227	6.09508188004601	3.91017620655825	4.16741091290028	0.773401084766331	0.498277877036871	3.30967108698281	1.08410962536022	1.19389627435881	0.695467780323816	1.10110576245228	0	0	0	no_motif	0	no_motif	0	0	0	0	0	0	no_motif	0	0	0	0	0	no_motif
chr5	44354888	44355842	955	dB	enh	2.22320681668964	4.05075654944778	0.588381430285165	1.33928657845036	0.446621671130226	0.508777371731265	0.463076644245121	0.515042357257279	0.307584040128961	0.300624809045848	0.356068482297514	0.411473905366284	0.734945732060919	0.281182709641942	0.34938311263003	0.0982153186159605	0.239668616419182	0.69152674350692	0.769247759182151	44355309	44355325	-	CAAAGGTCAAGGTAATC	8.5	T	1	0	0	1	0	8.5	T motifs	1	1	0	0	1	low
chr5	44465616	44466311	696	eB	enh	2.02648547662853	2.14711202433412	0.49151557606706	0.593685593036383	0.707916487735349	0.291487069417635	0.597409145666045	0.286859317611046	0.238336494026407	0.457979874423065	0.616991681864616	0.22073976171019	0.382430377127248	0.273975693587109	0.549998053158316	0.119355599824049	0.219580492060563	0.485442443113394	0.460531139152994	44466082	44466094	-	TCCCAAGGTCAGG	8.4	T	1	0	0	1	0	8.4	T motifs	1	1	0	0	1	low
chr5	44700425	44701427	1003	L	enh	2.87336346272837	0.887976488389385	1.41447794610967	0.938054726000356	2.4170215590589	1.22218531873548	2.29705411718004	0.607855808559908	0.449537678259618	1.26432309687346	1.22885892089788	0.918319211961881	0.299102491131468	0.285136978674335	1.02263511058627	0.295760220958226	0.40381128997109	0.458733570943242	0.57115047357637	44700738	44700750	-	AGCCAAGGTCAGA	8.4	T	1	0	0	1	0	8.4	T motifs	1	1	0	0	1	low
chr5	44711071	44711655	585	L	enh	2.20398879443624	0.657174821425809	0.82976351192934	0.351703684256637	0.669048974747004	0.265513491369108	1.0328411888024	0.39130371232712	0.138495092205108	0.627086502483705	0.406203345078394	0.371432501004213	0.222191785720642	0.42276667642681	1.40947388534819	0.275559851825041	0.332321046413181	0.259184162770261	0.483672522393966	44711144	44711156	-	AATCAAGGTCAGG	9.6	T	1	0	0	1	0	9.6	T motifs	1	1	0	0	1	mid
chr5	44754166	44754957	792	L	act.enh	6.10356902643208	1.10747261955649	3.80690334980154	1.01083669107529	5.06106478786592	5.80276337792346	5.71762832068324	0.950353278058008	0.355775468076836	3.98346179191943	4.16853718470967	3.03728446900687	0.322600332740091	0.181039088202311	0.838798181395821	0.175059048370053	0.415284477023028	0.530541659581143	0.548009090335399	44754730	44754742	+	TACCAAGGTCACT	8.8	T	1	0	0	1	0	8.8	T motifs	1	1	0	0	1	mid
chr5	44803470	44804250	781	dB	enh	2.47685485551998	3.41290886942618	1.00513709457442	2.67550220013028	0.472062129416677	0.361679950026491	0.462210718119903	0.285272262965923	0.14820040981169	0.300624809045848	0.258360978151428	0.331729568853831	0.467881413049908	0.326902213873872	0.316919652343083	0.140727188685917	0.243456999158662	0.487532260787876	0.340884903999873	44804160	44804176	-	CACAATTCAAGGCCGTC	7.7	C	1	0	0	0	1	7.7	C motifs	1	0	1	0	1	low
chr5	44830970	44831614	645	eB	enh	4.28298903481722	4.06806660835383	0.790990204233364	0.867369735662278	0.388850520816711	0.507594473656312	0.572409349096487	0.659836160679173	0.929166472110431	1.03333848139857	1.08101655397092	0.331391096642142	0.314060002228257	0.102079542212133	0.275551185049903	0.119355599824049	0.12365870389357	0.303847685102966	0.538982189605654	44831434	44831446	+	TGTGAAGGTCATG	8.4	T	1	0	0	1	0	8.4	T motifs	1	1	0	0	1	low
chr5	45278038	45278474	437	L	enh	2.39618265327623	1.04029619081538	0.510589020958984	0.386438632329728	3.30690879537208	2.63764493291538	3.62847677886678	0.737496852013054	0.53456973360727	2.67647520201752	1.23654558514491	0.545431081241082	0.329017513325046	0.236057104350158	0.651519755612005	1.23125090951882	0.445373973053762	0.232881721718215	0.801416043152868	0	0	0	no_motif	0	no_motif	0	0	0	0	0	0	no_motif	0	0	0	0	0	no_motif
chr5	45334978	45335666	689	eB	enh	1.13431222385855	2.49631678633427	0.477931413759904	0.423893883971361	0.300515742372801	0.370256656998305	0.446706894551672	0.14893529366723	0.590988576262726	0.22083452356884	0.208226115370547	0.213827609717163	0.275604649522844	0.198765538385449	0.098547647774266	0.126652652753304	0.146099408556346	0.495355912521045	0.198097285605781	0	0	0	no_motif	0	no_motif	0	0	0	0	0	0	no_motif	0	0	0	0	0	no_motif
chr5	45449435	45449919	485	L	prom	1.86868963850353	1.90964904822323	0.68084365691973	0.782469327614084	0.36994688349154	0.553478541497249	0.283249854373492	1.06884706857525	1.69549076797804	1.11934362897909	1.08357877538659	0.71819754055984	0.61957967394468	0.220820450610571	0.718950957569098	16.2082594750693	5.39845122455643	0.299080527706777	0.538982189605654	45449700	45449712	+	ATTCAAGGTCACT	10.4	T	1	0	0	1	0	10.4	T motifs	1	1	0	0	1	high
chr5	45495651	45496100	450	L	act.enh	1.78924107983306	0.341886666815083	0.643729883847939	0.292811207122916	4.43052991332793	4.71800844744931	4.92519839921145	1.20311329275128	0.607108245592856	3.17478481044388	2.26230283350359	1.90130290621552	0.222191785720642	0.717624312045429	0.501612059306355	0.781056197727913	0.816675812147823	0.283004477322726	0.364026287240845	0	0	0	no_motif	0	no_motif	0	0	0	0	0	0	no_motif	0	0	0	0	0	no_motif
chr5	45572947	45573414	468	L	enh	1.85093998853806	0.493549583203334	0.281759081575969	0.192602137714768	0.841302187349548	0.772184296670323	0.800018698115463	0.353992429699059	0.273699218527184	0.441099139062435	1.02831946977436	0.459108735546026	0.260647138426055	0.298014478603509	0.932540957185494	0.140727188685917	0.244946821010732	0.30104757250656	0.428362855182278	0	0	0	no_motif	0	no_motif	0	0	0	0	0	0	no_motif	0	0	0	0	0	no_motif
chr5	46005600	46006806	1207	L	act.enh	4.47346979265463	1.05558916722327	1.32262375456442	0.770806392669371	8.62979720355572	5.86139668144444	6.97370939374995	1.45521576333448	1.05285221784189	2.44435077039213	2.87673229395253	1.68369907422011	0.61957967394468	0.505339422771886	2.43930203007732	0.190767419338908	0.654591353084359	0.497935645631689	0.626460140788059	0	0	0	no_motif	0	no_motif	0	0	0	0	0	0	no_motif	0	0	0	0	0	no_motif
chr5	46468111	46468676	566	eB	enh	1.78887398676107	2.37392625068629	0.238784579251902	0.31783422581911	0.388850520816711	0.494172959956406	0.564947563468231	0.685826336738805	0.540984085330819	0.460775288075109	0.353506260881839	0.328826041079642	0.566166810142478	0.235886701574897	0.463390156268446	0.126652652753304	0.28891145246745	0.564328164635756	0.198097285605781	46468342	46468354	+	TCTGAAGGTCATC	8.7	T	2	0	0	2	0	9.1	T motifs	2	2	0	0	2	mid
chr5	47985189	47986148	960	eB	prom	6.99402917819947	4.48909202574424	0.424364843455399	0.543979892202504	3.1021468688964	1.79584638318533	1.22066263325324	1.76678803920505	2.42349653354688	5.54151667421162	5.99243736026372	0.928807506751209	2.6232646210528	0.542305010872752	2.2306756846378	7.66144056996957	2.46033419653388	0.555110589528996	1.2207519976054	0	0	0	no_motif	0	no_motif	0	0	0	0	0	0	no_motif	0	0	0	0	0	no_motif
chr5	48215341	48215902	562	L	enh	1.91643219232021	1.10015452437142	1.19061815541077	0.623195104350389	2.29741632692593	0.746594205844807	1.27341828123014	0.322583545593985	0.214156990031211	0.277583338305884	0.208226115370547	0.160508419061239	0.260647138426055	0.166770263285488	0.271159701375875	0.0982153186159605	0.172364508903102	0.271872578510681	0.405221471941306	48215551	48215563	-	CTTCAAGGTCAAG	9.5	T	1	0	0	1	0	9.5	T motifs	1	1	0	0	1	mid
chr5	49295147	49296151	1005	eB	enh	1.90186401564525	4.10400029824142	0.372530547675081	0.692866207924516	0.580714196303095	0.400043029229728	0.478317350075875	0.474866802183988	0.527820221798688	0.251746453913874	0.258360978151428	0.192402148254456	0.70503070986734	0.312536133782982	0.378232054159049	0.140727188685917	0.266470747804673	0.387502064228137	0.396194571211561	49295654	49295666	-	GCTCAAGGACATT	7.6	A	1	1	0	0	0	7.6	A/G motifs	1	0	0	1	0	low
chr5	49606719	49607143	425	L	enh	2.65325689411174	0.267392142888914	0.668153004735823	0.477477316347432	8.14731071260509	4.31768667145095	7.00242111605244	0.806217018746189	0.223862307637793	1.34468329042571	0.564294597668061	0.634444579828551	0.0918682165076148	0.102079542212133	0.406840197901816	0.126652652753304	0.197157793870036	0.241649202068897	0.230265569576497	0	0	0	no_motif	0	no_motif	0	0	0	0	0	0	no_motif	0	0	0	0	0	no_motif
chr5	50122649	50125054	2406	L	act.enh	14.968857494639	3.87648256146658	8.17972065431379	2.64084903690242	52.4923569444518	14.3399596586665	23.9257353102296	3.4155659783704	1.33971529990121	14.9431180525834	4.21610982607488	5.0155942612642	0.799574114663151	0.903692033163161	2.42917450072357	0.330800685063485	0.778056759824793	1.69167652314153	1.34942513348827	50123806	50123818	+	ACTCAAGGTCAGA	9.9	T	1	0	0	1	0	9.9	T motifs	1	1	0	0	1	mid
chr5	50180386	50180801	416	L	enh	1.29480007784475	0.360510297796626	0.137881393028525	0.218003735512966	0.516759637807633	0.262953539942987	0.471955418758287	0.392580930127227	0.201328286584113	0.236005534703735	0.203101672539197	0.340868304197669	0.299102491131468	0.314846247565076	0.123460638953205	0.126652652753304	0.220153536043798	0.389671269467374	0.308716620029157	0	0	0	no_motif	0	no_motif	0	0	0	0	0	0	no_motif	0	0	0	0	0	no_motif
chr5	50201296	50202954	1659	L	enh	13.3058286124344	2.61669023948409	1.5119702182399	1.18079379298411	4.10103958487533	3.36204477871571	4.50616266933272	1.28394809337541	0.77273864759116	2.17686339726812	1.3920746163189	0.918074748961037	0.796898926374955	0.690998738538385	2.70720114492317	0.331494608024825	0.940599839083527	0.708449015897423	0.396194571211561	0	0	0	no_motif	0	no_motif	0	0	0	0	0	0	no_motif	0	0	0	0	0	no_motif
chr5	50449710	50450269	560	eB	enh	2.01277385045486	2.26284125083479	0.393027660891339	0.420988924850728	0.286735274891573	0.239311149906854	0.266127902021059	0.432930338833046	0.156260244476755	0.224769753371375	0.152966809758317	0.224972821871052	0.260647138426055	0.151704012321163	0.139267331449904	0.125481433024621	0.193870429224793	0.296716109245415	0.460531139152994	50449978	50449990	+	ATCCAAGGTCACC	10	T	1	0	0	1	0	10	T motifs	1	1	0	0	1	high
chr5	50762258	50762844	587	L	enh	2.25197607696757	0.419711845314913	0.366617280133633	0.309993945124143	2.42603226947552	0.800341287074212	2.27761845311803	0.333111124839853	0.244918425792472	1.40531320824111	0.830342240066513	0.321016838122478	0.290562160619634	0.189092833459939	0.417350481716972	0.182776443448313	0.266814481690274	0.233904937900484	0.198097285605781	0	0	0	no_motif	0	no_motif	0	0	0	0	0	0	no_motif	0	0	0	0	0	no_motif
chr5	50859286	50860320	1035	eB	enh	2.3330153722833	4.89951541776084	0.495642920028073	1.03774107029079	0.777701041633421	0.55997549770066	0.455662598577649	0.216068405755243	0.25922503213857	0.224769753371375	0.102831946977436	0.160508419061239	0.275604649522844	0.112235290675716	0.0872584993009784	0.119355599824049	0.119834308209591	0.469454941883879	0.285575236788185	50859853	50859865	+	TATGAAGGTCAAA	8.4	T	1	0	0	1	0	8.4	T motifs	1	1	0	0	1	low
chr5	51202328	51202778	451	L	enh	2.82745637427161	0.520148095407692	1.35190682467086	0.234141628084779	5.00364705033174	1.29733041212139	2.76919082756359	0.257521178628639	0.05477335971394	0.815162809573419	0.155529031173992	0.160508419061239	0.222191785720642	0.198041259939138	0.188140841307608	0.140495881032137	0.122186888513749	0.186797609541661	0.198097285605781	51202575	51202587	+	AATCAAGGTCAAG	9.4	T	1	0	0	1	0	9.4	T motifs	1	1	0	0	1	mid
chr5	51683316	51684011	696	eB	enh	1.53412466871479	2.75306017946446	0.357399271743447	1.11226571059402	0.300162329593467	0.308414782911501	0.336095649079276	0.230737475246446	0.381600455013547	0.274218016578594	0.208226115370547	0.191072615867783	0.284144980034678	0.221885534607403	0.19127616359883	0.146621714232709	0.237298029642774	0.300460050459334	0.308716620029157	51683452	51683464	-	ACTCAAGGTCAAC	10.3	T	2	0	0	2	0	10.6	T motifs	2	2	0	0	2	high
chr5	52234537	52235630	1094	L	enh	3.38579884339681	1.37552154848315	0.946936167374752	1.05120904163428	0.790774683555981	1.12360186097959	1.64744952319778	0.818331652637179	0.502162814904493	0.642827421693845	0.92292530138125	1.02952031546152	0.672992537746882	0.925019205517441	1.68271987879326	0.497433733934155	0.702398386697305	0.739998334363265	0.856725710364556	52235329	52235341	+	GTTCAAGGTCAAC	11	T	2	0	0	2	0	9.9	T motifs	2	2	0	0	2	mid
chr5	52236503	52237185	683	L	enh	2.922207295761	0.397757559759711	0.842560337357653	0.262989728990063	2.43451154526673	1.22896895490967	1.94827819055132	0.461474950492892	0.249519714531988	1.78070738353512	0.875352660016044	0.574547379990023	0.284144980034678	0.437465993760132	1.14923672487642	0.259142876435062	0.826307325567649	0.463330577534741	0.506813905634938	52237049	52237061	+	CTTCTAGGTCACA	7.5	T	1	0	0	1	0	7.5	T motifs	1	1	0	0	1	low
chr5	52257983	52258551	569	L	enh	3.67176470886758	0.623915000074132	3.31016155713968	0.613924115245974	9.98856585427157	1.15126905097567	5.4364695772653	0.468480713183456	0.339655798746705	1.74808572896435	0.4640248721063	0.558370395323246	0.497796435243487	0.23944158201528	0.574607355454622	0.147792933961392	0.217209905284156	0.362302226923115	0.538982189605654	0	0	0	no_motif	0	no_motif	0	0	0	0	0	0	no_motif	0	0	0	0	0	no_motif
chr5	52447935	52448604	670	eB	enh	1.56607540228324	4.59154535833518	0.342453170812537	0.41685673174148	0.325602787879918	0.549603688925916	0.461162506950193	0.333111124839853	0.223694727595276	0.266347556973524	0.255798756735753	0.361396714696238	0.551209299045689	0.317652741986273	0.428639630190259	0.222525531911898	0.293616613075765	0.511254968729278	0.594291856817342	52448266	52448278	+	TTGCAAGGTCAAA	8.6	T	1	0	0	1	0	8.6	T motifs	1	1	0	0	1	low
chr5	52509276	52510115	840	L	enh	3.22347552405069	2.08457982224218	0.666095948622102	0.792070941439633	1.22432271276365	1.41745851791789	0.800636612818905	0.762693500750125	1.33756707683214	0.688340455098529	1.48978212046499	1.37273031780544	0.701288717570581	0.709476667623839	1.17552226405062	0.263087470419821	0.734231406104463	1.04560794503529	0.879867093605527	52509606	52509618	+	AGTCAAGGTCAGT	9.7	T	1	0	0	1	0	9.7	T motifs	1	1	0	0	1	mid
chr5	52570756	52571138	383	L	enh	4.3759044909467	0.497537023814742	0.305433450018653	0.155142030154447	3.95634730723525	3.09438835241358	4.29764635663459	0.429892212755288	0.310707425969477	0.684975133371239	0.717261407426377	0.431443737112404	0.260647138426055	0.195113402770998	0.741310220130148	0.119586907477829	0.245501858521718	0.237194965933053	0.308716620029157	0	0	0	no_motif	0	no_motif	0	0	0	0	0	0	no_motif	0	0	0	0	0	no_motif
chr5	52614520	52614912	393	L	enh	1.9324687412831	0.557395357370777	0.47747106590373	0.269034685123633	1.13634134709907	0.650259011156826	0.794529686014353	0.317164837548543	0.255934066255537	0.940086909012404	0.822655575819488	0.46423451726976	0.382430377127248	0.366586321108065	0.992131445013635	0.232585366447525	0.337599251004732	0.272816407128195	0.529955288875909	52614653	52614665	-	TTCCAAGGTCAGG	8.5	T	1	0	0	1	0	8.5	T motifs	1	1	0	0	1	low
chr5	52644302	52644944	643	L	enh	4.29462046691631	0.482900833444607	1.03953212738693	0.255964716556902	11.327195238391	2.58132902891657	4.27778008864504	0.54023900599435	0.214156990031211	4.35760789761459	0.719823628842052	0.820607191112093	0.260647138426055	0.745717623922391	0.659324466367955	0.400389635046877	0.268286297070095	0.389866482689499	0.308716620029157	0	0	0	no_motif	0	no_motif	0	0	0	0	0	0	no_motif	0	0	0	0	0	no_motif
chr5	52674442	52675201	760	dB	enh	6.58050510716957	1.80255148898313	1.92462168383508	1.48889180983288	10.5440176141343	5.6536839648404	6.37666849448222	0.707675022553102	0.233400045201858	3.8620395761161	0.361192925128864	0.761611371638969	0.275604649522844	0.177834293198646	1.09581423385765	0.146853021886489	0.507399875978291	0.477820951819681	0.428362855182278	52674464	52674480	-	GTGAATTCTAGGCCAGC	8.2	C	2	0	0	1	1	8.3	both T & C motifs	2	1	1	0	2	low
chr5	52910521	52911701	1181	eB	act.enh	13.5264246384804	2.62668220320507	1.84007025858824	1.10094371701383	6.8374805236322	5.0285965846912	4.06553973374033	2.07152840601759	1.31553579590601	4.51838241144328	3.87797689368709	4.42715299868136	0.773401084766331	0.790938569743684	3.96924585525597	2.98450799220254	1.76840045305083	0.634531112004084	1.40982238248144	0	0	0	no_motif	0	no_motif	0	0	0	0	0	0	no_motif	0	0	0	0	0	no_motif
chr5	53023789	53024191	403	nB	enh	1.48552556439681	0.456959107277998	0.59606444601737	0.303862953032665	5.09639817306092	6.4631485220816	9.43773042178281	1.48886924619475	0.756451398218513	3.72441478647574	1.95380699257129	0.900449866236658	0.237149296817432	0.245559406500407	0.698939833102102	0.261485315892428	0.29837579310083	0.31724639576531	0.253406952817469	0	0	0	no_motif	0	no_motif	0	0	0	0	0	0	no_motif	0	0	0	0	0	no_motif
chr5	53133527	53134155	629	L	enh	3.3357313667909	0.572031547740912	0.724588224066901	0.456387711291886	1.73595918072734	1.72007742240404	2.76124592702571	0.651379326555973	0.260870515080086	0.898509105410255	1.29180489075714	0.864441442553508	0.35251535493367	0.417796363425904	0.791936830546884	0.196199329578141	0.452403403777038	0.445981772311923	0.308716620029157	53133797	53133809	+	AGGCAAGGTCAGG	7.6	T	1	0	0	1	0	7.6	T motifs	1	1	0	0	1	low
chr5	53209456	53210167	712	L	enh	2.68386161974959	1.60834029794489	0.409760782068745	0.320451497714336	0.695196258592123	0.561217344291324	0.52213487351016	0.465616440738227	0.388014806737096	0.475946299210004	1.23910780656058	0.82642221265904	1.23486531723128	0.410807965292082	0.891830696680338	0.387849706373614	0.408172716693805	0.481521507723657	0.967345044787932	0	0	0	no_motif	0	no_motif	0	0	0	0	0	0	no_motif	0	0	0	0	0	no_motif
chr5	53222137	53223000	864	dB	enh	3.49756522870771	5.11901154892794	0.887280345939481	1.8346916512063	0.554566912457975	0.755858869605741	0.592354792298491	0.744018924226073	0.273699218527184	0.525394562417223	0.569419040499411	0.348677507154833	0.643077515553304	0.426948580139435	0.797487480876368	0.233279289408864	0.460341177029466	0.511229802465641	0.538982189605654	53222543	53222559	-	AAGAGTTCAAGGTCATC	15.1	T	1	0	0	1	0	15.1	T motifs	1	1	0	0	1	high
chr5	53234912	53235925	1014	eB	enh	4.91821041110901	3.15813583440924	0.951896402525509	1.14050079931101	1.337037711156	1.09279140940512	0.923742412136481	1.17056317405859	0.428146400019906	1.67394039751562	2.20448130647569	0.728934627751277	0.467881413049908	0.559584120445104	1.87192611124435	1.08409494390043	1.07580548952564	0.627361215673069	0.903008476846499	53235296	53235308	-	GGTCAAGGTCATT	10.8	T	2	0	0	2	0	9.85	T motifs	2	2	0	0	2	mid
chr5	53258275	53259206	932	L	enh	3.17830262173789	1.17399226225984	0.762710871917752	0.533378798402612	2.53256385968593	2.12056387242239	2.50241145901977	0.969337691427077	0.558414077517433	2.37631204759855	1.32912864645964	0.683644746593276	2.29670541269037	0.6034649590786	2.42162449621124	2.81624668309902	2.38619086034568	0.546011968871662	1.11013266318202	53258699	53258711	-	CGGCAAGGTCAGC	9.7	T	2	0	0	2	0	8.65	T motifs	2	2	0	0	2	low
chr5	53267022	53267994	973	eB	prom	11.2351559665047	7.30867184791205	0.748143187531607	0.903164096920847	1.09023018759078	2.01800894247797	0.703681446476448	4.19341223908927	3.25708773249049	5.56626786917732	2.84965742391273	6.09404956618523	0.912264984491193	0.696392284577201	1.37296667502527	27.1249398602776	10.6443393905335	0.595086342030267	4.84181280572114	53267534	53267546	-	ATTGAAGGTCAGA	8.3	T	2	0	0	2	0	8.85	T motifs	2	2	0	0	2	mid
chr5	53335298	53335708	411	L	enh	2.62093906747131	0.95449613109274	0.447071851107758	0.228005780074613	0.988468354444976	0.475523199214158	1.31315484952141	0.537374733549121	0.659733382237731	1.19069354677579	0.722385850257727	0.431443737112404	0.260647138426055	0.145936273272754	0.622979905444893	0.189133584302665	0.332876083924167	0.253191628752348	0.253406952817469	53335441	53335453	-	AGTGAAGGTCAAA	7.5	T	1	0	0	1	0	7.5	T motifs	1	1	0	0	1	low
chr5	53352838	53353290	453	L	enh	2.52349613012071	0.456959107277998	0.83740501367281	0.488977286407695	3.11840122583297	0.595386266911483	1.53669217532418	0.997882303086922	0.261038095122602	1.38398146172688	1.18641072236403	1.10099968965997	0.322600332740091	0.269997580108816	1.51419782188069	0.562446139436107	0.879306120653224	0.396133617494292	0.935176760817215	53352973	53352985	+	CCGCAAGGTCACT	9.5	T	1	0	0	1	0	9.5	T motifs	1	1	0	0	1	mid
chr5	53354299	53354740	442	dB	act.enh	3.7845100090371	2.58343041813242	1.18119992149827	1.51184395653899	1.26212998741399	0.805163419972041	0.658264496889741	0.639264692664982	0.465657347589748	0.845125612400501	0.775082934454283	1.45158966441401	0.329017513325046	0.401859538812883	1.03803090019192	0.247642087613596	0.508853684885863	0.20906140716575	0.340884903999873	53354427	53354443	-	AGAAGTTCAAGGTCATC	15.1	T	1	0	0	1	0	15.1	T motifs	1	1	0	0	1	high
chr5	53355832	53356277	446	L	enh	2.15514496140361	0.375803274204509	0.471692267962863	0.433445276423151	4.30986444285695	1.38480870974413	1.84522836851903	0.419848323986965	0.162674596200304	1.28120383223409	0.722385850257727	0.838118037566809	0.198693944112019	0.332269631832205	1.02656619254539	0.218985565548572	0.508262634430378	0.277624631615675	0.340884903999873	0	0	0	no_motif	0	no_motif	0	0	0	0	0	0	no_motif	0	0	0	0	0	no_motif
chr5	53358315	53358926	612	L	act.enh	2.15392131783033	0.431017381111388	0.454882352462274	0.246923909426103	9.19037213326238	3.28080101788302	4.06923428194885	1.15910608427767	0.318767260634542	1.62620185853413	5.10171137175362	1.75162125415529	0.410726556950947	0.509235371889764	1.98926984979846	0.625677948565147	0.980524119884018	0.25607112891351	1.03168161272936	0	0	0	no_motif	0	no_motif	0	0	0	0	0	0	no_motif	0	0	0	0	0	no_motif
chr5	53378106	53378326	221	L	enh	1.02168928804635	0.460946547889405	0.248739219120788	0.293534978702116	0.567640554380535	0.234005024980543	0.35043090453556	0.0738290379335615	0.10954671942788	0.114067537549332	0.102831946977436	0.40622975797162	0.145281080309817	0.250505611928438	0.584594916001619	0.146621714232709	0.146081402084097	0.267338954810081	0.230265569576497	53378261	53378273	+	GTTCAAGGTCAGT	10.7	T	1	0	0	1	0	10.7	T motifs	1	1	0	0	1	high
chr5	53408379	53408977	599	dB	enh	2.14082151344331	4.47182869122311	0.479183138817087	0.78058311117609	0.293625508632187	0.347576287916784	0.456893247014872	0.228666730123778	0.209388121249179	0.334902061118172	0.361192925128864	0.32681956426959	0.544792118460733	0.373589546928565	0.37474761644171	0.224867971369265	0.462174732767138	0.468381497020538	0.506813905634938	53408592	53408608	-	AACCTTTCAAGGTCATG	8.1	T	1	0	0	1	0	8.1	T motifs	1	1	0	0	1	low
chr5	53466577	53467899	1323	L	prom	11.7730499516503	2.06131196461148	7.70400464652232	1.80731294509352	87.4763616106586	27.3081443546922	54.6754389387168	4.93232229211492	2.24963871684099	16.6672575027457	12.6933398981742	22.2293212941458	0.574707140654312	0.617262072684788	2.49804379144455	4.64006474359714	3.99956880621318	0.782031786864063	1.98097285605781	0	0	0	no_motif	0	no_motif	0	0	0	0	0	0	no_motif	0	0	0	0	0	no_motif
chr5	53505530	53506179	650	L	act.enh	6.06611189678389	0.958483571704148	1.25355153210568	0.562742340547575	47.0834243636079	9.48245332671945	19.1880570410661	2.41675416474843	0.907942773913236	9.04878701919089	3.03994798937355	3.81514496754931	0.322600332740091	0.375632002761331	1.71120306045284	0.557590753741111	0.874816915017155	0.451831432027979	0.672742907270002	53505715	53505727	-	TGTAAAGGTCACA	8.1	T	1	0	0	1	0	8.1	T motifs	1	1	0	0	1	low
chr5	53509108	53510135	1028	L	act.enh	7.3611567033433	2.05863809607557	0.840574188254905	0.608689571455522	4.4001416761308	3.00260024140804	2.50400960738271	2.14932508056395	0.772906227633676	3.29175601509362	10.2392938433267	10.2972770668582	0.35251535493367	0.703243667394836	4.78402106388214	2.61536503633983	4.33117076267097	0.586754555814629	2.52504262744494	53509806	53509818	+	AAGCAAGGTCACA	8	T	1	0	0	1	0	8	T motifs	1	1	0	0	1	low
chr5	53541801	53543172	1372	eB	act.enh	34.669360301984	4.2536461321315	5.39865250101447	2.50635793852393	13.180463783642	10.9927967719919	7.9499195142744	3.31063789317678	1.15944313147177	11.3377917228859	20.4686818913411	29.6190362019406	0.367472866030459	0.690731080589057	4.15094638388183	3.11179492521989	5.99296942828351	0.703491710115589	2.1610163402041	53542224	53542236	+	GTTCAAGGTCAGG	10.3	T	1	0	0	1	0	10.3	T motifs	1	1	0	0	1	high
chr5	53543401	53545144	1744	dB	act.enh	11.9962156292001	3.66299095340905	4.9113105594423	3.32978470298518	11.2252553833991	5.30706252599489	6.89229916047574	3.25627695908983	1.04825092910238	4.77018299208134	5.37032123556775	27.018513084095	0.275604649522844	1.90056448521455	4.98292160307702	2.50730055530972	5.91189649056733	1.4766465018103	1.77384866972228	53543923	53543939	-	AGGAGTTCAAGGTCACC	14.9	T	2	0	0	2	0	11.75	T motifs	2	2	0	0	2	mid
chr5	53550884	53552296	1413	nB	act.enh	6.75580586654538	3.23131678625991	1.97712280074919	2.44975453652364	3.57809653888575	4.06377488714325	6.91751803544603	1.96083390551347	1.02390384506466	1.99258575807258	5.09146248609092	14.8600850255373	0.70503070986734	1.53326897647383	6.36752625062011	1.66817217118061	4.59139496381606	0.929670602893966	1.78287557045203	53551107	53551124	+	CACAAGTTCAAGGTCATC	15.1	T	1	0	0	1	0	15.1	T motifs	1	1	0	0	1	high
chr5	53554779	53555345	567	L	act.enh	7.92317010318833	1.19327267927913	1.00088630531326	0.644407003787548	4.78457585266223	3.07508190941591	4.63900824302913	1.72643863049923	0.541151665373335	3.89802655241416	5.68137929791573	14.8105529265357	0.222191785720642	0.402071420731366	0.831855886163664	1.67506601953328	3.3582010757191	0.398321041779837	0.856725710364556	0	0	0	no_motif	0	no_motif	0	0	0	0	0	0	no_motif	0	0	0	0	0	no_motif
chr5	53555513	53556034	522	L	prom	4.64913764510242	0.664492916610876	0.936584006016331	0.26478505355146	23.6183005894324	8.87975661962579	12.2612410293465	2.61780579374741	1.77887734038418	9.16269217656768	10.7666077756427	11.0664587201868	0.222191785720642	0.215052711562162	0.471461529851046	6.36410562123528	3.03380421886847	0.419895892320365	2.50698882598545	0	0	0	no_motif	0	no_motif	0	0	0	0	0	0	no_motif	0	0	0	0	0	no_motif
chr5	53574778	53575673	896	L	enh	7.74689042895389	0.83144880940701	1.48424528605837	0.583160823357024	8.97554188894489	7.18968090883404	5.53710584539915	0.901411052016502	0.286695502016798	3.06963411669533	1.53735476183019	1.20201099076387	0.237149296817432	1.16015321693096	1.72110997573812	0.641480406165275	0.985762844983491	0.447950317605379	0.603318757547087	0	0	0	no_motif	0	no_motif	0	0	0	0	0	0	no_motif	0	0	0	0	0	no_motif
chr5	53656394	53656832	439	L	act.enh	1.70893597066129	0.435004821722796	0.433763972423128	0.415449698119462	1.05312973849911	0.491151737240826	1.05323218700939	0.632568766819434	0.376664006188999	0.487751988617609	0.672250987476847	1.50703369755091	0.237149296817432	1.72385636948908	0.686116618455308	0.195028109849458	0.538316117516614	0.192549662646655	0.45150423842325	0	0	0	no_motif	0	no_motif	0	0	0	0	0	0	no_motif	0	0	0	0	0	no_motif
chr5	53671342	53672665	1324	eB	prom	20.3381714707834	8.88178196639202	2.41998354369549	1.28091197051566	40.0148592387217	15.5814254954625	23.457472382233	6.0040336331354	4.54038418973624	21.4254948961865	16.3078313708785	28.6706441994979	0.207234274623853	0.660428175885145	3.15038100599779	5.3289107785634	8.62740607064668	1.02240538363016	2.31283085932794	53671787	53671799	+	GCTGAAGGTCAGG	7.9	T	1	0	0	1	0	7.9	T motifs	1	1	0	0	1	low
chr5	53711404	53711731	328	L	enh	1.10297331207674	0.163625238222474	0.892662344512769	0.239280424079947	9.28948468601958	4.74864367311583	6.9522062949416	0.690451517461686	0.257579549197053	1.82901583059185	0.516721956302855	0.466579466291501	0.343975024421836	0.107750026086474	0.662169543638234	0.222525531911898	0.4220344969944	0.254650539069661	0.396194571211561	0	0	0	no_motif	0	no_motif	0	0	0	0	0	0	no_motif	0	0	0	0	0	no_motif
chr5	53948312	53948861	550	L	enh	2.39532610277494	0.765585952741404	1.18353216456846	0.50617702012433	1.26319022575199	0.932513900128211	1.27881839714975	0.544554349872215	0.410381247748259	1.11877372090385	1.01807058411166	0.639350255011525	0.367472866030459	0.431992040741534	1.85947487905584	0.265977314056758	0.589139566349517	0.447218420762623	0.198097285605781	53948485	53948497	+	TTTGAAGGTCACG	9.6	T	1	0	0	1	0	9.6	T motifs	1	1	0	0	1	mid
chr5	53953340	53954040	701	eB	enh	2.25173134825292	2.62269476259366	0.660469989003617	0.759804868133381	0.555273738016644	0.468785848841628	0.694941681801369	0.437555519555927	0.347883213454287	0.308495268650918	0.358630703713189	0.346112451592332	0.69007319877055	0.28923645489957	0.92321160342652	0.261022700584869	0.405476402504047	0.330111805681548	0.253406952817469	0	0	0	no_motif	0	no_motif	0	0	0	0	0	0	no_motif	0	0	0	0	0	no_motif
chr5	54034584	54035237	654	L	enh	2.92343093933428	0.816812619036875	1.62511362232437	0.85723855668054	1.17379520897008	1.50017989781273	1.57478680820783	0.53274955282624	0.365145625598384	1.03168288389702	0.980746828409155	0.291667058907167	0.207234274623853	0.329465157918616	1.19826566286114	0.155011682590509	0.394888631723308	0.310035432343003	0.253406952817469	54034952	54034964	+	GGTCAAGGTTATC	8.2	T	1	0	0	1	0	8.2	T motifs	1	1	0	0	1	low
chr5	54184178	54185095	918	L	enh	3.13043770356388	2.02406470264839	0.490289203709948	0.585747136586788	0.949600841456631	0.750583304803079	0.915294393176699	1.16593799333571	0.503975877888525	0.909174978667369	0.308495840932308	0.475738228694155	1.17078897299037	0.454567441178635	0.832514092951687	0.282913859372635	0.402568784688903	0.421548769448596	0.45150423842325	54184554	54184566	-	GCTCAAGGACACA	7.7	A	2	1	0	1	0	8.35	T motifs	2	1	0	1	1	low
chr5	54762976	54763516	541	L	enh	4.29437573820166	0.482900833444607	1.35255343009281	0.322915516562487	23.3552413398434	9.00905035569604	12.7644011784552	0.526847154303253	0.31695419765051	2.47246728708512	1.43708503626843	0.235347080390717	0.16877892191844	0.0904709165141217	0.320185055674895	0.146853021886489	0.149923804240326	0.272680480043668	0.317743520758902	0	0	0	no_motif	0	no_motif	0	0	0	0	0	0	no_motif	0	0	0	0	0	no_motif
chr5	55677851	55678287	437	L	enh	1.59778140713703	0.234132321537236	0.461767021116214	0.154475763827037	1.13704817265774	0.648212789658516	1.18951263467272	0.158185655112991	0.188332003094499	1.24983775168321	1.63762448739195	0.283791601765216	0.110567719901163	0.0886873302869142	0.600064625181606	0.0982153186159605	0.193218948411156	0.161847310893138	0.340884903999873	0	0	0	no_motif	0	no_motif	0	0	0	0	0	0	no_motif	0	0	0	0	0	no_motif
chr5	55761753	55762177	425	L	enh	3.35592830390293	0.297321309666931	5.36591955783713	0.414076494961804	17.4435076105192	5.87512538853445	16.0214588153009	0.685032809416244	0.281591473149733	2.5483223427596	0.408765566494069	0.28934321547002	0.198693944112019	0.145936273272754	0.169046982078371	0.0982153186159605	0.122186888513749	0.341992319888981	0.317743520758902	0	0	0	no_motif	0	no_motif	0	0	0	0	0	0	no_motif	0	0	0	0	0	no_motif
chr5	55791659	55792786	1128	L	act.enh	11.1146948936706	1.16667416707477	7.75935200341903	1.25791142558913	33.6158771541206	7.06834597544258	18.0502867462629	1.72247099388642	0.843799256677747	8.85921782714561	2.57336089585158	3.10771692911022	0.18373643301523	0.25041597403407	1.41828457897582	0.326763599327411	0.544776231390787	0.502517356503479	0.396194571211561	0	0	0	no_motif	0	no_motif	0	0	0	0	0	0	no_motif	0	0	0	0	0	no_motif
chr5	56007828	56008217	390	L	enh	1.86832254543155	0.126377976259389	2.3508242388361	0.418807737309296	4.94993883152416	2.53046810436852	3.81357914491361	0.429098685432727	0.236523431042374	1.54806717055868	0.311058062347983	0.301165372047287	0.222191785720642	0.181389173639029	0.299279225481453	0.140495881032137	0.193888435697043	0.206261294569344	0.198097285605781	0	0	0	no_motif	0	no_motif	0	0	0	0	0	0	no_motif	0	0	0	0	0	no_motif
chr5	56120300	56120993	694	nB	enh	2.34623754102765	1.36355922664893	1.66443434617616	1.23450194770114	1.12909770057912	0.854065694473353	0.768433938314299	0.210166007232255	0.211033604190695	0.304560038848383	0.356068482297514	0.332382156817126	0.301560796094089	0.222332875218188	0.473076229830451	0.17411913629515	0.170892693523281	0.520199443255778	0.317743520758902	0	0	0	no_motif	0	no_motif	0	0	0	0	0	0	no_motif	0	0	0	0	0	no_motif
chr5	56121940	56122513	574	L	enh	2.89062365526454	0.445653571481523	1.92927624234107	0.417911289008269	33.2423961428357	12.1607374026175	19.8394669988542	1.25412626391545	0.333241447023156	4.16608383361342	1.96918032106533	0.267917754007312	0.237149296817432	0.122368936440014	0.309848379701782	0.181184881570625	0.193333398186057	0.322900842259241	1.04070851345911	0	0	0	no_motif	0	no_motif	0	0	0	0	0	0	no_motif	0	0	0	0	0	no_motif
chr5	56946688	56947638	951	dB	enh	1.86832254543155	2.96725529794466	0.817577665246447	1.23192291834941	0.395740754557325	0.484367069107976	0.490841552560197	0.214791187955136	0.436541394770004	0.278571771054424	0.208226115370547	0.234017548004044	0.18373643301523	0.322029156047034	0.279035622767241	0.16939583047704	0.122186888513749	0.437775832246794	0.142787618394093	56947518	56947534	+	CCAATCTCAAGGTCAGG	8.9	T	2	0	0	2	0	11.3	T motifs	2	2	0	0	2	mid
chr5	57587067	57587328	262	L	enh	0.479383367884039	0.174273987981201	0.514865162920212	0.170167860207681	0.784237862594701	0.148819468953156	0.322340798157731	0.208095262109588	0.231922142302858	0.667427233257595	0.92292530138125	0.308636102792762	0.427086027092042	0.231318550727834	0.239045356515044	0.0982153186159605	0.184081093762444	0.28802117308836	0.253406952817469	0	0	0	no_motif	0	no_motif	0	0	0	0	0	0	no_motif	0	0	0	0	0	no_motif
chr5	57733424	57733796	373	L	enh	2.0764305888771	0.691091428815234	0.465598976509932	0.332783126945802	9.4511355152421	4.72899136708786	3.94416816278705	0.514732520412263	0.321890646475059	2.69889263795805	0.777645155869958	0.203453351197499	0.367472866030459	0.108197366697259	0.390684389979001	0.0982153186159605	0.149923804240326	0.230517303256852	0.142787618394093	0	0	0	no_motif	0	no_motif	0	0	0	0	0	0	no_motif	0	0	0	0	0	no_motif
chr5	58021341	58021751	411	eB	enh	1.07053312107898	1.85710880985226	0.222488660663734	0.662054961654697	0.172606625381879	0.267852565674889	0.352250020996033	0.26214635935152	0.186854100195499	0.194427731101586	0.152966809758317	0.276403901387855	0.237149296817432	0.184496713468626	0.132415093194129	0.0982153186159605	0.166169526442715	0.190895539107217	0.230265569576497	58021593	58021605	+	CCTCAAGGTCAGA	9.7	T	1	0	0	1	0	9.7	T motifs	1	1	0	0	1	mid
chr5	58797797	58798135	339	L	enh	2.15771461290749	0.222826785740761	0.407887790188674	0.204094823896998	2.95445189808837	0.555843352597257	1.28172642191353	0.103167176915968	0.11102462232688	0.701285960656624	0.155529031173992	0.127937745444643	0.260647138426055	0.110857565916071	0.247954384212484	0.0982153186159605	0.0973936035468144	0.315905193486217	0.285575236788185	0	0	0	no_motif	0	no_motif	0	0	0	0	0	0	no_motif	0	0	0	0	0	no_motif
chr5	59447352	59447660	309	L	enh	0.639014671368949	0.137683512055865	0.869551567615573	0.112547982517646	0.943417433274686	0.52540633022082	1.13910973865565	0.204747299186814	0.445743972249036	0.396156013732996	0.413890009325419	0.693704696718826	0.187478425311989	0.157374496195504	0.312402108319671	0.140705839004116	0.15734236129792	0.39130478958727	0.142787618394093	0	0	0	no_motif	0	no_motif	0	0	0	0	0	0	no_motif	0	0	0	0	0	no_motif
chr5	59921883	59922153	271	L	enh	1.29443298477277	0.182248869204017	0.326555870379965	0.157097891640951	4.44431038080916	1.33744429142244	2.23259582474654	0.229460257446339	0.270240672601635	0.338837290920707	2.68644172849171	0.340529831985979	0.0918682165076148	0.125923816880397	0.407246283991074	0.206965206801207	0.142275012872367	0.170996159944491	0.230265569576497	59921994	59922006	+	CCTAAAGGTCAGC	7.6	T	1	0	0	1	0	7.6	T motifs	1	1	0	0	1	low
chr5	59940849	59941438	590	L	enh	3.5788492527381	0.293333869055523	0.980508597074984	0.321125047919778	18.1077920900272	5.69520650357168	9.30458768841229	0.712300203275983	0.199515223600081	1.71329269554097	0.925487522796924	0.257205023275959	0.198693944112019	0.160652438800362	0.385665886088156	0.210793435436652	0.220479263457149	0.330645106427654	0.253406952817469	0	0	0	no_motif	0	no_motif	0	0	0	0	0	0	no_motif	0	0	0	0	0	no_motif
chr5	59948328	59948824	497	L	act.enh	1.50070556285841	1.32898583322175	0.342218401178746	0.390340643465359	0.395740754557325	1.04192255165492	0.757400312621731	0.528917899425921	0.5521673058364	1.77568646430628	0.308495840932308	4.31196198515634	0.0918682165076148	0.579316135331673	0.2855387455969	0.444072724845517	0.785150513681766	0.64451702175916	0.515840806364682	0	0	0	no_motif	0	no_motif	0	0	0	0	0	0	no_motif	0	0	0	0	0	no_motif
chr5	60851683	60851919	237	L	enh	1.13357803771458	0.222826785740761	0.797697778530912	0.23509800959694	0.898013099325061	0.698124449783522	0.540447490963447	0.303289295379901	0.146554926870173	0.845695520475746	0.772520713038608	0.336956940065168	0.245689627329266	0.212042426906633	0.631924936515335	0.17388782864137	0.166169526442715	0.272380712993151	0.198097285605781	60851802	60851814	+	CAACAAGGTCATC	8.5	T	1	0	0	1	0	8.5	T motifs	1	1	0	0	1	low
chr5	60882481	60882918	438	L	enh	0.31975206439913	0.178261428592609	0.579739134406966	0.0975966534316098	0.956491075197246	0.875539506599761	1.42220680440077	0.706707641598011	0.272053735585667	5.40268180598608	0.516721956302855	1.24311910308143	0.145281080309817	0.0886873302869142	0.200315336464252	0.137070856973277	0.192434626789471	0.1200708459715	0.198097285605781	0	0	0	no_motif	0	no_motif	0	0	0	0	0	0	no_motif	0	0	0	0	0	no_motif
chr5	60957464	60957962	499	eB	enh	1.82168127083081	1.51522214303718	0.476309352802288	0.384653019605707	0.376130291673485	0.215207441672502	0.530670308903	0.291968188811472	0.186854100195499	0.396156013732996	0.466587093521975	0.38603981968474	0.0918682165076148	0.187962931435253	0.461485211268098	0.16916452282326	0.257411369088604	0.284526770530938	0.253406952817469	60957728	60957740	-	GTTCAAGGTCAAT	10.9	T	1	0	0	1	0	10.9	T motifs	1	1	0	0	1	high
chr5	61160181	61160543	363	L	enh	1.34168608116014	0.215508690555694	0.199222101788052	0.160002850761583	1.40346615910681	1.13222003042364	1.33347986422295	0.306637258302675	0.154447181492722	0.269712878700814	1.28155600509444	0.212930558753026	0.130323569213028	0.140542727233937	0.409997283593763	0.0982153186159605	0.243493012103161	0.255086233204705	0.515840806364682	0	0	0	no_motif	0	no_motif	0	0	0	0	0	0	no_motif	0	0	0	0	0	no_motif
chr5	61301612	61302522	911	dB	enh	6.54782018745716	2.24487440589099	1.83504021309257	1.78090231645006	2.16226356341506	2.62292730671224	3.05602214349857	0.777672407086344	0.593944382060726	1.1851027194717	0.667126544645497	0.770505643981963	0.393429012601704	0.426215021806928	0.832013383650701	0.180013661841942	0.387264296871243	0.904736416959489	0.548009090335399	61301953	61301969	-	CTGAGTTCAAGGTCAGC	14.7	T	2	1	0	1	0	11.3	T motifs	2	1	0	1	1	mid
chr5	61754909	61755287	379	L	enh	2.02819857763111	0.701740178573961	0.233430862933776	0.211875171380831	0.574177375341815	0.622332862080733	0.490615687863258	0.20602451698692	0.189977486036016	0.259047005443699	0.102831946977436	0.127937745444643	0.145281080309817	0.160652438800362	0.171381676310735	0.0982153186159605	0.0973936035468144	0.350662193628601	0.285575236788185	0	0	0	no_motif	0	no_motif	0	0	0	0	0	0	no_motif	0	0	0	0	0	no_motif
chr5	63458816	63459307	492	eB	enh	0.98949382576325	1.58239857177828	0.177843599415045	0.378898178656887	0.261648229384457	0.210370521237797	0.261672044509887	0.273951156397494	0.25774712923957	0.198362960904121	0.102831946977436	0.255875490889286	0.145281080309817	0.143202926452749	0.122508166453031	0.190304804031349	0.203252440252227	0.606256561315776	0.198097285605781	63459118	63459130	-	AACCAAGGTCAAT	8.6	T	1	0	0	1	0	8.6	T motifs	1	1	0	0	1	low
chr5	63462428	63462979	552	dB	enh	1.19772423356613	2.16573565531567	0.472380401474557	0.946956847840144	0.216597308214166	0.2406418705476	0.392597358676465	0.162810835835872	0.320412743576059	0.213533972039015	0.208226115370547	0.235347080390717	0.397387888224038	0.216842074005304	0.12120657852674	0.217570918440009	0.196241016001201	0.379524266364134	0.428362855182278	63462641	63462657	+	GCAAATTCAAGGTCAGC	12.7	T	2	0	0	2	0	10.4	T motifs	2	2	0	0	2	mid
chr5	63575123	63575950	828	L	enh	4.61755400460596	0.947834821945421	0.711856057894258	0.480173945128544	4.46621671130226	4.63609959939536	6.52758786326512	1.24663681074735	0.582928741597661	2.09370779006382	1.60030073168945	1.20418029384644	0.314060002228257	0.365438546496869	1.12774073090416	0.161867469894005	0.537471365536776	0.661836667811242	0.722964992700208	0	0	0	no_motif	0	no_motif	0	0	0	0	0	0	no_motif	0	0	0	0	0	no_motif
chr5	63837159	63837726	568	L	enh	2.98892314311643	1.42609142874087	0.438903134819307	0.486199477587362	0.606154654589545	0.432645566551925	0.338666968198733	0.215584715277697	0.132080740481559	0.544500803354653	0.4640248721063	0.382577713158102	0.405928218735872	0.419936074432738	0.463388337474879	0.25324835088827	0.189509002502078	0.450587836359948	0.340884903999873	63837361	63837373	-	ACCCAAGGTCAAA	8.4	T	1	0	0	1	0	8.4	T motifs	1	1	0	0	1	low
chr5	63867536	63867868	333	L	enh	1.21302659638505	0.260074047703846	0.1607371986811	0.0977547623973723	2.21314447998796	0.391590485943546	0.34508758548447	0.139684932221468	0.144909443928657	0.254541867565919	1.33937753212234	0.306071047230262	0.382430377127248	0.203988681649005	0.634366048645532	0.0982153186159605	0.282179438968327	0.156574233099877	0.340884903999873	0	0	0	no_motif	0	no_motif	0	0	0	0	0	0	no_motif	0	0	0	0	0	no_motif
chr5	63930820	63931333	514	L	act.enh	6.26674889627949	0.973119762074282	3.52426582272492	0.87998176824112	10.7148545447067	1.67945309987023	4.28062549701841	0.972685654349851	0.45726235283965	2.70556915468845	2.21985463496974	1.72117542301968	0.299102491131468	0.309973189738237	1.67982975808357	0.302363350926142	0.858992413331104	0.210794918269944	0.967345044787932	0	0	0	no_motif	0	no_motif	0	0	0	0	0	0	no_motif	0	0	0	0	0	no_motif
chr5	63932708	63933085	378	L	act.enh	1.88631692411168	0.586667738111047	0.743888357948283	0.378234340288821	15.8048939186524	6.93472906286218	9.25283024655392	1.98303029859282	0.510390229612074	7.54316683476395	2.88441895819956	3.01582484517018	0.260647138426055	0.151704012321163	0.351368691436278	1.1994358423275	0.701632045560934	0.280567514667736	0.64960152402903	0	0	0	no_motif	0	no_motif	0	0	0	0	0	0	no_motif	0	0	0	0	0	no_motif
chr5	63936643	63936958	316	L	enh	1.38857208447552	0.359853511758878	0.260981644415019	0.0946868383922892	2.43928130233134	0.784469245005701	0.657921616856531	0.610720081005137	0.334886929964673	0.429863357730075	2.07457448945845	0.865452529787309	0.130323569213028	0.830208723826163	1.43739073598969	0.183239058755873	0.595261764349589	0.280301971337382	0.483672522393966	0	0	0	no_motif	0	no_motif	0	0	0	0	0	0	no_motif	0	0	0	0	0	no_motif
chr5	63970865	63971572	708	L	act.enh	5.3312450247096	0.832105595444758	0.854103604839753	0.595837645065688	10.5807620195338	1.32970828095248	3.5306937029728	0.506759376766608	0.513848775537623	2.00713273440805	2.21729241355406	2.16004983675992	0.299102491131468	0.394773622378018	1.65629678673918	0.519934269366151	0.645012949801803	0.505067221489241	0.428362855182278	0	0	0	no_motif	0	no_motif	0	0	0	0	0	0	no_motif	0	0	0	0	0	no_motif
chr5	63993985	63994491	507	L	enh	1.69314415041306	0.311957500037066	0.59387990428134	0.31440896954011	3.55742583766391	1.61495081646059	5.27454256297098	0.542309751117017	0.193268451919048	1.15082546739937	1.38695017348755	0.791152420151462	0.361055685445504	0.404131944794099	0.883078915903488	0.151493065908983	0.260849733540251	0.392310288715617	0.428362855182278	63994220	63994232	+	GGTAAAGGTCAGG	7.9	T	1	0	0	1	0	7.9	T motifs	1	1	0	0	1	low
chr5	64012886	64013332	447	L	enh	1.66180523863125	0.560726011944437	0.55059972531251	0.13990058588366	1.98382694263057	1.66240302996495	1.97571887172903	0.401831291572988	0.244750845749956	1.12778399665941	1.50003100612768	0.781356767443064	0.390970707639083	0.477323751735868	0.457843276063723	0.380363618949134	0.192434626789471	0.823962675957509	0.483672522393966	0	0	0	no_motif	0	no_motif	0	0	0	0	0	0	no_motif	0	0	0	0	0	no_motif
chr5	64047794	64049275	1482	L	act.enh	11.4027409532159	1.97218125031517	3.3071746139022	1.04862802816276	22.8649771368346	9.07571427967587	12.8330333267446	2.15571116956449	1.24941163564397	9.7176964730069	8.48858852329461	3.54131501486608	0.781941415278165	0.971710263123642	4.64924390014254	0.87316385378351	1.66755057913235	0.957908715489661	1.55261000087553	64048945	64048957	-	GTTAAAGGTCAGC	8.8	T	1	0	0	1	0	8.8	T motifs	1	1	0	0	1	mid
chr5	64082664	64083281	618	dB	enh	2.34807300638757	2.13580648853765	1.25795406302316	1.43958411177576	1.26972704671327	0.40456546898211	0.686033717736177	0.528434208948375	0.272221315628184	0.498417861874724	0.45890042927495	0.346112451592332	0.536251787948899	0.340529187831774	0.686374880794458	0.218742138168692	0.335228664228325	0.224427162627877	0.64960152402903	64082810	64082826	+	ATGAATTCAAGGCCAAC	11.4	C	2	0	0	1	1	12.6	both T & C motifs	2	1	1	0	2	high
chr5	64102370	64103244	875	L	enh	5.60643600858257	1.27508529839037	2.01620361797895	1.10589542949756	11.988822544772	3.04698324693521	5.57631678651037	0.810048672146509	0.569932458108047	1.63179268583822	1.55529031173992	1.35176509648307	0.314060002228257	1.45012171584357	1.71468268136839	0.401749889270785	0.767349913909226	0.435755381643927	0.529955288875909	0	0	0	no_motif	0	no_motif	0	0	0	0	0	0	no_motif	0	0	0	0	0	no_motif
chr5	64107684	64108237	554	L	act.enh	3.65707416783529	1.54580809585294	1.49957789827939	0.822599356402733	3.11469170710636	1.06449349767892	1.58548773392334	0.949559750735447	0.265639383862119	2.48701426342059	3.52703285422093	1.8117585875934	0.446841876403906	1.15953918189681	2.04271512690093	0.342029177594111	0.625382621977961	0.309404524985835	0.879867093605527	64107988	64108000	-	GGTCAAGGTCATC	10.9	T	2	0	0	1	1	9.25	both T & C motifs	2	1	1	0	2	mid
chr5	64117163	64117728	566	L	act.enh	2.79623982684713	0.479570178870948	0.865300778354416	0.506474419187112	8.59517064391939	5.05979274212903	5.82488119227456	0.517596792857492	0.334886929964673	1.96783456310688	0.872790438600369	2.25557509403695	0.18373643301523	0.397409714023954	0.624824492761412	0.725584056835689	1.03359600296313	0.869699643153555	0.538982189605654	0	0	0	no_motif	0	no_motif	0	0	0	0	0	0	no_motif	0	0	0	0	0	no_motif
chr5	64205460	64206189	730	eB	enh	9.28811904854665	6.18327910779669	0.786365038749607	0.733058597883643	0.618168058174102	0.787319971325225	0.715642619532394	0.373770370390688	0.20445167242463	0.677674581841414	0.566856819083736	0.445059995617948	0.222191785720642	0.349827699747691	0.832514983097042	0.140727188685917	0.340886615649975	0.503748697254347	0.792389142423123	64205753	64205765	+	ATGCAAGGTCATG	9	T	3	0	0	3	0	9	T motifs	3	3	0	0	3	mid
chr5	64237272	64237884	613	L	enh	6.40214523886057	0.617253690926812	0.714386693597726	0.439197689412626	5.04021606479801	1.738631548579	2.34385840701251	0.680717465538379	0.37024965446545	1.42949449513157	2.26742727633494	1.09120836635284	0.329017513325046	0.457057237622186	1.935095910568	0.433739309497555	0.668466488510341	0.387268530532548	0.483672522393966	0	0	0	no_motif	0	no_motif	0	0	0	0	0	0	no_motif	0	0	0	0	0	no_motif
chr5	64240868	64241496	629	L	enh	2.31453153617386	0.862034762222776	0.423035227408972	0.328658217714586	0.478245537598623	0.599351706989595	0.347242539150963	0.622041187573566	0.56533116936853	0.522029240689933	1.1889729437797	0.634578643157032	0.390970707639083	0.663949668866456	2.10703472129873	0.872187243353436	0.835588805766391	0.278157932361781	0.713938091970463	64241204	64241216	+	GTCCAAGGTCACA	9.8	T	1	0	0	1	0	9.8	T motifs	1	1	0	0	1	mid
chr5	64274146	64275100	955	L	act.enh	3.30622792036901	1.40080648861201	0.849449046333759	0.60744307475861	4.43017650054859	2.24277597863295	2.0504499372215	0.894715126170954	0.793962345788356	2.32463827881453	2.94736492805881	2.0085001006194	0.61957967394468	1.33538329162327	3.30183577533314	0.920975554215813	1.61508136802651	0.541398957606307	0.506813905634938	0	0	0	no_motif	0	no_motif	0	0	0	0	0	0	no_motif	0	0	0	0	0	no_motif
chr5	64280713	64281295	583	eB	enh	3.52988305534814	3.31045553683524	0.538827935951921	0.796586569569572	0.503685995885074	0.62480497141543	0.402531691632571	0.352405375053937	0.0934270500977497	0.289389027713488	0.305933619516633	0.402335170022447	0.343975024421836	0.831964698810233	0.484132900056523	0.140727188685917	0.144627593176525	0.41687921866347	0.142787618394093	64280959	64280971	-	CATCAAGGTCACC	10.3	T	1	0	0	1	0	10.3	T motifs	1	1	0	0	1	high
chr5	64296181	64298124	1944	dB	act.enh	37.5044169027159	18.4300739318931	5.22990017469129	6.71152715774152	5.83487828892667	2.90757828131733	4.32828040168622	1.73903695486777	1.53066794870867	2.25836340697086	2.63630686571083	3.5065245624141	1.15583146189358	2.80276984676328	3.57027233055827	0.796398002124511	1.22184705097887	2.23717249056017	1.806016953693	64297074	64297090	-	GTACCTCCAAGGTCACC	8.3	T	6	0	1	5	0	8.61666666666667	T motifs	5+	4+	0	1	4+	low
chr5	64298765	64299276	512	L	enh	2.07679768194908	0.895294583574453	0.742715620546404	0.566196127532694	0.918330387767569	0.547461785951555	0.335770451016524	0.45971404221524	0.44114268350952	0.552371262959722	0.98330904982483	1.06919452561189	0.399511038150917	0.973592191857643	1.42796943087756	1.4337241181557	1.17493623149441	0.259281769381324	0.672742907270002	0	0	0	no_motif	0	no_motif	0	0	0	0	0	0	no_motif	0	0	0	0	0	no_motif
chr5	64359768	64360683	916	L	enh	4.79309949269643	1.51189148846352	0.748555037420775	0.694548788975221	1.69567801662166	1.75584594204364	1.62685748757859	1.13470296286316	0.502330394947009	1.01257664295959	1.03088169119004	1.05650836947177	0.536251787948899	0.767657713759641	2.05704590310193	0.311005976619522	1.1466262717846	0.607792976816994	0.879867093605527	64359805	64359817	+	TGTCGAGGTCAGC	8.8	T	2	0	0	2	0	9.35	T motifs	2	2	0	0	2	mid
chr5	64389324	64390297	974	L	act.enh	4.74082945765863	2.11450898902019	0.632010632776523	0.550846795669902	1.81669689987196	2.01039731942473	3.34487371277808	2.26988961620387	1.41883574365286	1.89819436953593	6.57210528642583	13.5103597645599	0.237149296817432	0.979267364615192	3.32385475996107	3.82370243579726	2.5798899492707	0.324457359187617	2.59840609611612	64389850	64389862	+	GGGCAAGGTCAAA	8.3	T	1	0	0	1	0	8.3	T motifs	1	1	0	0	1	low
chr5	64391099	64391650	552	L	act.enh	2.96982748522035	1.08087410735213	0.62601837757977	0.375008307317976	5.39779613192566	1.67789947110384	2.49506819097006	1.2568545531482	1.10598009461432	3.67998744249736	13.1533498929817	5.27660859622501	0.18373643301523	0.25032592926698	1.29341048927361	3.24361500346791	0.931195902821364	0.324457359187617	2.11473357372216	64391433	64391445	-	TGTGAAGGTCACC	8.2	T	1	0	0	1	0	8.2	T motifs	1	1	0	0	1	low
chr5	64430003	64430915	913	L	act.enh	6.85214752468004	1.29239535729642	0.827675966127322	0.520054973074835	5.48153917515103	3.0180130431924	4.39586850326535	1.44292727581096	0.848400545417263	5.98831489402651	21.4893146968685	6.37403577968598	0.414468549247706	0.834445215367587	2.99564516303412	0.545840129550903	0.995134234848734	0.840931080275782	1.26703476408734	0	0	0	no_motif	0	no_motif	0	0	0	0	0	0	no_motif	0	0	0	0	0	no_motif
chr5	64438769	64439446	678	L	enh	3.8310289192805	0.780222143111539	1.17561033888029	0.622603338990177	2.38681134370784	1.54321724043924	1.13267766352427	0.437071829078382	0.354465145220352	1.17158730583836	1.18128627953268	1.00084530831988	0.405928218735872	0.316514510388249	1.79621692249784	0.295528913304446	0.943309508398673	0.524789606476149	0.617433240058314	64439088	64439100	+	AATGAAGGTCACT	7.6	T	1	0	0	1	0	7.6	T motifs	1	1	0	0	1	low
chr5	64494152	64495123	972	dB	act.enh	7.51834071968166	3.80733577461223	1.81493767770974	2.23917624417994	1.67129779667321	1.59222411466865	1.15003780685758	0.692038572106808	0.407257861907743	1.73635266747256	1.33937753212234	2.47299110624838	0.290562160619634	0.764010862818697	1.9792727095493	0.41400155567193	1.57271315291535	0.516378754429107	1.29920304805806	64494610	64494626	-	AGAAGTTCAAGGTCATC	15.1	T	1	0	0	1	0	15.1	T motifs	1	1	0	0	1	high
chr5	64500276	64501633	1358	L	prom	8.95967229662429	3.87052476274193	1.12583015555759	0.901949002728951	4.73634421647793	3.59435605102241	2.81580318662753	3.69766413204608	1.78216830626721	5.74785834816917	31.8094900599641	37.2960383966223	0.322600332740091	1.01184171096862	4.69919023284967	6.56475823859269	8.20610727116218	0.589118974275991	4.68097138586756	64501114	64501126	+	GCACAAGGTCAAA	8.7	T	1	0	0	1	0	8.7	T motifs	1	1	0	0	1	low
chr5	64501861	64502084	224	L	act.enh	0.97357964115769	0.267392142888914	0.354946527029223	0.34892344747696	1.66582121404993	0.753884400063471	0.67783355797515	0.288620225888698	0.154447181492722	0.992900493946912	6.9808708529199	1.53600387191112	0.145281080309817	0.137085101967622	0.571645641005442	0.809856919395923	0.366542659068996	0.129640884690662	0.72805257448169	0	0	0	no_motif	0	no_motif	0	0	0	0	0	0	no_motif	0	0	0	0	0	no_motif
chr5	64505406	64506419	1014	eB	act.enh	6.5819734794575	3.25458464389061	1.34522349230631	1.0900640430199	1.71493506672616	2.2329138377754	2.28255153378717	1.70907914219533	2.32184206874155	5.37246417287516	8.67631686733975	9.81425114905232	0.0918682165076148	0.27186009015315	1.69280049432487	1.95543884696091	2.93416600876182	0.571681620185689	1.71345142072911	0	0	0	no_motif	0	no_motif	0	0	0	0	0	0	no_motif	0	0	0	0	0	no_motif
chr5	64541621	64542361	741	eB	act.enh	4.28103120509997	1.92827267920477	0.826170366491579	0.511696823180844	2.11032240850415	2.15088850259486	2.13454317477399	0.695870225507128	0.338010315805189	1.02774765409448	3.49116175440148	2.52165892633794	0.444383571441285	0.527418442569884	1.00640809202804	0.295991528612006	0.440596786556448	1.07588165400434	0.640574623299286	64541951	64541963	+	TTTCAAGGTCAAT	10.3	T	1	0	0	1	0	10.3	T motifs	1	1	0	0	1	high
chr5	64579706	64580358	653	L	act.enh	4.72785201762893	0.95116547651908	0.726716187191593	0.433069125280492	4.76832149572567	2.7265366054835	3.84088061429429	1.73410193729987	1.41158349171673	3.92551903430772	7.69044559609925	7.88799801969143	0.367472866030459	0.4022096242496	1.93881684722376	1.54684253727618	1.41530567081018	0.273624308661181	1.15641542966397	0	0	0	no_motif	0	no_motif	0	0	0	0	0	0	no_motif	0	0	0	0	0	no_motif
chr5	64597493	64597912	420	L	enh	2.58862124083088	0.304639404851998	0.843281904213751	0.170163004288993	4.61744580990363	1.5086639393637	6.34727803011646	0.902204579339063	0.42650091707839	2.8628269633879	1.71081934291391	1.32675909409314	0.130323569213028	0.20167856786691	0.957723580922415	0.356475237594458	0.462879282797859	0.288834417785854	0.308716620029157	0	0	0	no_motif	0	no_motif	0	0	0	0	0	0	no_motif	0	0	0	0	0	no_motif
chr5	64601336	64602148	813	eB	enh	5.10918062637573	4.31153410757429	0.724012511554914	0.502720805179867	0.70720966217668	0.928367014396692	0.633874142183928	0.619176915128337	0.394429158460645	0.380985002598101	1.61311183876782	1.29867467117044	0.382430377127248	0.647638651243842	2.05409167731311	0.338749387795526	0.986701095872155	0.598199375887018	0.94420366154696	64601806	64601818	+	TTTCAAGGTCAAC	10.5	T	1	0	0	1	0	10.5	T motifs	1	1	0	0	1	high
chr5	64609706	64611282	1577	L	act.enh	10.4917167712645	2.64131839357521	1.86922178864919	1.3696350328136	5.81491441326349	4.88225715827489	4.91231666886816	3.1341253688048	1.4538633080686	5.84835634536098	10.1840345377145	11.9725733274563	0.314060002228257	1.26728115555576	4.0218582950454	0.969844565140122	4.61625735693274	0.970256297088272	1.40982238248144	64611156	64611168	-	TTTCAAGGACACA	7.6	A	2	1	0	1	0	7.55	T motifs	2	1	0	1	1	low
chr5	64612218	64612759	542	L	enh	1.91533091310426	0.824787500259691	0.450664996545519	0.391074126881936	0.472415542196012	0.58086761931398	0.754616957331549	0.479491982906869	0.310875006011993	0.365244083387962	0.679937651723872	0.626529306600291	0.245689627329266	0.453779031890354	0.855827646806479	0.155089986890648	0.320798491291357	0.833068243832172	0.142787618394093	64612667	64612679	-	CCTCAAGGTCAAA	9.4	T	1	0	0	1	0	9.4	T motifs	1	1	0	0	1	mid
chr5	64647223	64648381	1159	eB	prom	12.554068640896	2.32269958439082	2.15239534713809	0.822275854593176	6.98252621405163	5.22311399322874	6.17843829886096	2.05395719366111	1.42918106394586	6.69855700371451	12.8986607017786	10.5663789368049	0.329017513325046	0.393611283207119	1.54573999623867	8.20806977881829	4.54679408896038	0.645214162471258	2.28968947608696	0	0	0	no_motif	0	no_motif	0	0	0	0	0	0	no_motif	0	0	0	0	0	no_motif
chr5	64651142	64652053	912	L	act.enh	5.17479519451521	2.36262071488982	0.922308766541376	0.973484471106976	1.27414339099855	1.08039703801222	1.40868871444759	0.854539571097664	0.43966478061052	0.594518974637117	1.18384850094835	1.54548107946665	0.2866032849973	0.465809133245642	1.63704086378756	0.260791392931089	1.04715179593023	0.703099679618516	0.64960152402903	64651672	64651684	-	CCACAAGGTCAGA	8.3	T	2	0	0	2	0	7.9	T motifs	2	2	0	0	2	low
chr5	64671769	64672484	716	eB	enh	2.60147631650325	2.63667416692605	0.561209065348687	0.690078687266808	0.663572392123727	0.634439380817907	0.881185747352768	0.249548034982984	0.162674596200304	0.353438393980357	0.358630703713189	0.229613052962307	0.245689627329266	0.289586540336288	0.436793456372325	0.181184881570625	0.293670632492514	0.470040963724483	0.285575236788185	64672035	64672047	-	GACCAAGGTCAAA	9.2	T	2	0	0	2	0	9.2	T motifs	2	2	0	0	2	mid
chr5	64680104	64680450	347	L	enh	1.62924268327616	0.252755952518779	0.361275684782005	0.223595611577334	2.53804044230921	0.852149491948756	1.64015624382373	0.731110763012521	0.265639383862119	1.13674014569079	1.53991698324587	1.13069119196246	0.222191785720642	0.236334042185683	1.67227708707793	1.68415914080812	1.3532617614134	0.210617924094126	0.506813905634938	0	0	0	no_motif	0	no_motif	0	0	0	0	0	0	no_motif	0	0	0	0	0	no_motif
chr5	64716586	64717243	658	L	enh	3.54457359638042	0.665806488686372	0.62523728845623	0.624153913821894	1.63207687090553	1.10346670269607	2.52583844634941	0.589838776145931	0.270575832686667	0.989535172219622	0.358630703713189	0.955775533702634	0.482838924146697	0.549764857190235	1.37235948369906	0.147792933961392	0.31877163840055	0.476400361975832	0.45150423842325	64716791	64716803	-	AAACAAGGTCACA	8.4	T	1	0	0	1	0	8.4	T motifs	1	1	0	0	1	low
chr5	64727900	64728809	910	dB	enh	12.5360742622158	2.82356726277922	2.2760764480248	1.52784984289182	2.6982802513272	2.27300897534323	2.35469166177223	0.745469995658709	0.724379639600769	1.07326068749917	0.727510293089077	1.11963998901942	0.245689627329266	0.429511524184179	2.00489051327441	0.225982236479609	0.528866688253496	0.441845522272903	0.506813905634938	64728689	64728705	+	TCAAGTTCAAGGCCAGT	11	C	2	0	0	1	1	10.5	both T & C motifs	2	1	1	0	2	mid
chr5	64739211	64739910	700	L	act.enh	3.13080479663587	1.14073244090816	0.589300293108484	0.338988620004479	5.32871840358625	2.65836452712734	5.94596481345737	1.73044413753208	1.02554932800618	4.52739268719884	3.78940870967108	5.19904029022788	0.527711457437065	0.455836315409798	1.99507876246709	0.905829026331411	1.62802637045827	0.595932564036718	0.824557426393839	0	0	0	no_motif	0	no_motif	0	0	0	0	0	0	no_motif	0	0	0	0	0	no_motif
chr5	64799940	64800562	623	L	act.enh	3.78634547439701	0.736313572001134	0.696469810718003	0.650645883471031	2.16561966936233	0.668450516664819	2.10262916150688	0.564158436931314	0.321890646475059	0.837255152795431	1.53991698324587	1.57159210957157	0.429426060344495	0.958335856301415	1.72898299152555	0.497581779792319	0.624827584466975	0.913289720622918	0.506813905634938	0	0	0	no_motif	0	no_motif	0	0	0	0	0	0	no_motif	0	0	0	0	0	no_motif
chr5	64810763	64812350	1588	eB	prom	7.98523610496531	4.37401958528132	1.99938673260111	1.4180462825697	8.78120169309035	6.38717797749766	4.86735042801401	5.04491368410918	6.47881274048021	13.422950891821	23.7999566469194	35.5055957896764	0.482838924146697	1.61634956111574	3.23279066950722	18.5618424378258	12.1257099396475	0.73264848506516	3.80110429226203	64812018	64812030	-	GTTCAAGGGCACC	7.8	G	1	0	1	0	0	7.8	A/G motifs	1	0	0	1	0	low
chr5	64860003	64860478	476	L	enh	3.75072381010874	0.616596904889064	1.2509419087469	0.522662533132684	2.52567362594532	1.0210115475821	2.09591988298365	0.589355085668385	0.159383630317271	0.754669453666378	0.466587093521975	1.37598310768328	0.0918682165076148	0.256346498578039	1.14149245275276	0.229822584841154	0.66021329156151	0.482332586378655	0.364026287240845	64860181	64860193	+	TACCAAGGTCATG	8.9	T	1	0	0	1	0	8.9	T motifs	1	1	0	0	1	mid
chr5	64864563	64866117	1555	eB	prom	23.8183541425976	4.91147773959506	6.22490661760548	1.43753493045331	25.4650270518966	10.1300630261317	11.5015903292602	6.48559636116494	4.64566478050964	15.5039838099477	68.7426419188903	40.0194999680231	0.444383571441285	1.17932697281422	5.79366467351038	5.17336890513046	8.88636513066994	0.904603515551459	4.55623756893296	0	0	0	no_motif	0	no_motif	0	0	0	0	0	0	no_motif	0	0	0	0	0	no_motif
chr5	64878015	64879419	1405	L	act.enh	5.63814201343636	2.33602220268546	1.37100562226286	0.801442534258021	4.65560649733331	2.2475793228888	2.29369502950173	1.94091998160935	0.895449230551171	4.59868847827135	7.1905496241735	4.3508560206481	0.651617846065138	0.730647437805898	3.59291308159572	0.543214801152992	1.20543683595288	1.30142332858685	2.17907014166359	64878640	64878652	-	ATTCAAGGTCATA	11.3	T	1	0	0	1	0	11.3	T motifs	1	1	0	0	1	high
chr5	65036588	65036863	276	L	enh	1.2945553491301	0.204203154759219	0.678310077560157	0.223295784555207	1.06478972930433	1.32580282134874	0.827166969516586	0.557946201563311	0.226985693478309	0.472011069407469	1.03088169119004	0.26624974940895	0.376013196542293	0.311641452561411	1.0133729467715	0.264806094328075	0.405820136389647	0.32138264580433	0.45150423842325	0	0	0	no_motif	0	no_motif	0	0	0	0	0	0	no_motif	0	0	0	0	0	no_motif
chr5	65059487	65060416	930	nB	act.enh	8.01951176132298	1.29305214333416	3.43306449845793	1.96977738674391	8.99762361037125	6.78326962577935	6.75332101458484	1.2412181027019	0.466967670446232	1.57954900897896	1.55016586890857	1.53017459611371	0.414468549247706	0.546245679677141	3.57556733345276	0.471816136021521	1.0207941710433	0.331319677422795	0.760220858452407	0	0	0	no_motif	0	no_motif	0	0	0	0	0	0	no_motif	0	0	0	0	0	no_motif
chr5	65063290	65063644	355	L	enh	2.57148341265205	0.260074047703846	3.4760360571259	0.37223960552901	4.85771651250758	1.70751747176203	5.5537160767608	0.56926730813174	0.101486884762815	0.520889424539443	0.411327787909744	0.193079092677835	0.198693944112019	0.11980599239527	0.323042473175418	0.0982153186159605	0.272110692754074	0.237728266679159	0.285575236788185	0	0	0	no_motif	0	no_motif	0	0	0	0	0	0	no_motif	0	0	0	0	0	no_motif
chr5	65079081	65079586	506	L	enh	2.89196966319514	0.572031547740912	0.253837964194292	0.249838580384112	0.867449471194668	0.683004547715394	0.567033241759238	0.473105893906337	0.25774712923957	0.369179313190497	0.930611965628274	0.429437260302353	0.145281080309817	0.402924622809714	0.878197430804204	0.20466760223608	0.340868609177726	0.43998923829401	0.364026287240845	65079362	65079374	+	TTTGAAGGTCAGG	7.6	T	1	0	0	1	0	7.6	T motifs	1	1	0	0	1	low
chr5	65270367	65270846	480	eB	enh	2.54063395829955	1.96486315513011	0.35808630858908	0.644874651612813	0.383020525414099	0.544750995904437	0.472966988197595	0.291968188811472	0.338010315805189	0.407391795065356	0.155529031173992	0.570408690598845	0.222191785720642	1.04647926471758	0.304597397563722	0.16916452282326	0.333106126606183	0.220159082257632	0.198097285605781	65270667	65270679	-	GGTCAAGGTCAGG	10	T	1	0	0	1	0	10	T motifs	1	1	0	0	1	high
chr5	65317618	65318528	911	eB	enh	3.59305033634107	3.34240178611142	0.708843761956711	0.683652724071891	0.388497108037376	0.494274496720536	0.484402691729798	0.291968188811472	0.371895137406966	0.316365728255988	0.411327787909744	0.381248180771429	0.333815851540121	1.98737354365721	0.24038215170375	0.172285674113978	0.314048471319984	0.44661952304022	0.538982189605654	65318066	65318078	+	GCTCAAGGTCAAC	10.7	T	1	0	0	1	0	10.7	T motifs	1	1	0	0	1	high
chr5	65335755	65336617	863	dB	prom	7.87395917708372	7.36454274085668	3.33013255247701	3.39044535328797	0.855436067610111	1.5464463600125	1.20558920863837	2.11487807038112	1.93678306780245	5.41067665475002	2.73145214844124	3.85674252087375	0.314060002228257	0.554333866954572	0.992480560439752	7.06374990961332	5.07264789824659	0.6488239551353	3.72265324180937	65336275	65336291	-	AGAAGTTCAAGGTCATT	14	T	1	0	0	1	0	14	T motifs	1	1	0	0	1	high
chr5	65339904	65341232	1329	dB	enh	7.74554442102329	8.26720214400112	2.30023836401377	3.76241912322566	2.20625424624734	1.60099497691668	1.82306528001512	0.829826612838138	0.949719850137561	0.64339732976909	0.817531132988139	1.18936385115963	0.314060002228257	0.516247877596461	1.61317521888697	0.292303516390515	1.25471568494565	0.558974985398963	1.133274046423	65340454	65340470	-	ATGTCTCCAAGGTCATT	8.3	T	3	0	0	3	0	10.9333333333333	T motifs	3	3	0	0	3	mid
chr5	65367465	65368680	1216	L	enh	11.749793905605	2.92799095348341	1.9384994018205	0.932429463311182	6.06967240890733	2.4907890311559	3.91939818684577	1.73586284557752	0.699057392791606	1.59808534184114	1.27899378367876	0.923803492956122	1.27119752000982	0.620467130815428	3.75445774150431	0.559452050175956	1.24187859865264	0.569219595113265	0.888893994335272	65368093	65368105	+	CACGAAGGTCACC	8.2	T	1	0	0	1	0	8.2	T motifs	1	1	0	0	1	low
chr5	65448925	65449242	318	L	enh	1.46924428671927	0.341886666815083	0.35865099680063	0.182343808432729	1.60257348111314	0.732320047339045	1.34074209218744	0.444251445401475	0.270408252644151	0.362448669735917	0.782769598701308	0.615698210198007	0.198693944112019	0.640659269869241	0.621171955171896	0.182356101299308	0.413221611187721	0.21948301105587	0.340884903999873	0	0	0	no_motif	0	no_motif	0	0	0	0	0	0	no_motif	0	0	0	0	0	no_motif
chr5	65485806	65486160	355	L	enh	1.72387124040823	0.345217321388743	0.211472607726615	0.180548483871332	1.60522276150174	0.492951615464417	0.450442621474738	0.416500361064191	0.326994675342124	0.931646541332088	1.02831946977436	0.880043072284509	0.222191785720642	0.32054568273016	1.12538419232261	0.30265161319826	0.757281167694974	0.243303325608335	0.37305318797059	0	0	0	no_motif	0	no_motif	0	0	0	0	0	0	no_motif	0	0	0	0	0	no_motif
chr5	65525164	65526392	1229	L	act.enh	11.0560550938988	2.01740339350108	5.28189647200336	1.68447765874816	17.9537330582784	12.2599847469162	13.6097069502929	2.17483156614604	1.60978839246033	7.31400019696315	7.77534199316696	10.5770522478518	0.512753946340276	0.470348690703074	2.09712969429966	1.37220054175702	1.6773116044055	0.651260917790289	1.5384955183643	65525350	65525362	+	GCTCAAGGACATA	8.3	A	1	1	0	0	0	8.3	A/G motifs	1	0	0	1	0	low
chr5	65533868	65534869	1002	L	act.enh	3.8189080297521	1.3968190480006	1.50810078917961	1.43629814559378	1.52554528069512	2.5493394097324	1.48221056986374	1.76996214849529	1.15779764853026	1.87401308264547	1.74814309861641	6.11089853067528	0.390970707639083	0.38483325950318	2.36652766805661	0.92466529498551	1.86224404887311	0.634669785706438	0.562123572846626	65534443	65534455	+	CATCGAGGTCATG	8.5	T	2	0	0	1	1	8.25	both T & C motifs	2	1	1	0	2	low
chr5	65548435	65549059	625	eB	enh	3.00361368414872	1.63493881014925	1.15812845115668	0.633362541755831	1.20683272655581	0.898409207628076	1.9354809947194	0.296593369534353	0.0917815671562333	0.300624809045848	0.308495840932308	0.235685552602406	0.301560796094089	0.412604250406044	0.651202797850917	0.126652652753304	0.339432806742403	0.497016879431611	0.285575236788185	65548693	65548705	-	GTTCAAGGTCACC	11.4	T	1	0	0	1	0	11.4	T motifs	1	1	0	0	1	high
chr5	65613666	65614263	598	nB	enh	2.33191409306735	1.00239214281455	1.0218529577971	1.17345195781341	1.21160248362042	0.423871688248691	1.14564737127765	0.362449263822259	0.186854100195499	0.342202612647997	0.353506260881839	0.484184321957063	0.16877892191844	0.954634417531672	0.705108080477921	0.23193371664474	0.335608411058424	0.316713095019204	0.626460140788059	65613878	65613895	-	TAGAAATTCAAGGTCACC	12.9	T	3	1	0	2	0	11	T motifs	3	2	0	1	2	mid
chr5	65679714	65680983	1270	L	enh	5.87795606173571	2.2887829770014	2.79634163189802	1.833700059916	2.36578722970666	1.34838170057489	1.7423738965243	0.449670153446917	0.912711642695268	0.921550576150219	0.975622385577805	1.17602974478034	0.367472866030459	1.50977799307405	2.12631000854528	0.296048483230344	0.787141353628074	0.746501108908855	0.769247759182151	65680661	65680673	+	GTTCAAGGTCATT	10.8	T	1	0	0	1	0	10.8	T motifs	1	1	0	0	1	high
chr5	65700174	65700603	430	L	enh	3.00214531186078	0.446310357519271	2.94701397714366	0.339369627065826	4.57751805857728	4.18092446628686	5.30180208284979	0.598915283959163	0.326827095299607	1.34633888792727	0.722385850257727	1.21245406634521	0.405928218735872	0.263456259458805	0.512843441005915	0.27187183960355	0.317890873476213	0.272680480043668	0.737079475211435	0	0	0	no_motif	0	no_motif	0	0	0	0	0	0	no_motif	0	0	0	0	0	no_motif
chr5	65774724	65775475	752	eB	enh	2.68300506924829	1.70211523889035	0.667244429989971	0.623811149304041	0.778054454412756	0.836865994728062	0.539647445856587	0.775601661963676	0.822407978438035	0.526534378567713	0.258360978151428	0.535855535073443	0.35251535493367	0.456946382220116	0.695303550943448	0.372660905330657	0.517629799176725	0.380332167897121	0.253406952817469	65775076	65775088	+	ACTCAAGGTCATG	10.4	T	1	0	0	1	0	10.4	T motifs	1	1	0	0	1	high
chr5	65784902	65785221	320	L	enh	1.42076754675863	0.609278809703997	0.793499527558926	0.586789554056857	0.466232134014066	0.400245070799331	0.426081865672136	0.307914476102782	0.321890646475059	0.354008302055602	0.358630703713189	0.273500373613666	0.207234274623853	0.409548370947115	0.597337496842514	0.146853021886489	0.213421522544676	0.156574233099877	0.317743520758902	65785063	65785075	+	GTTCAAGGTCAAT	10.7	T	1	0	0	1	0	10.7	T motifs	1	1	0	0	1	high
chr5	65814812	65816056	1245	dB	enh	4.23267682949666	6.0182935731138	2.43723947865262	3.81309075644262	0.669755800305672	0.562586558257866	0.610301973642546	0.553321020840431	0.483087339776362	0.483816758815074	0.566856819083736	0.477173831351924	0.454542744322999	2.58788707993271	0.380331522702417	0.318765644856337	0.504667548844033	0.764655112165105	0.617433240058314	65815486	65815502	-	AGAAGTTCAAGGTCATC	15.1	T	2	0	0	1	1	13.95	both T & C motifs	2	1	1	0	2	high
chr5	65975794	65977568	1775	dB	prom	15.551441742821	7.16104309652013	3.21579804226886	3.05037364531058	7.95367997322203	4.5898287107276	6.83385570868518	3.58093124980648	2.59110757857173	7.04531888096447	10.9463063650904	24.1437662667413	0.749903243157708	1.81185677122945	3.98167232603552	11.983449554607	9.56922322508144	1.02122802131706	4.71313966983828	65976726	65976742	-	CGGTGATCAAGGCCATG	9.4	C	2	0	0	1	1	8.9	both T & C motifs	2	1	1	0	2	low
chr5	65994599	65995586	988	L	act.enh	6.40520434779376	1.56508851287223	0.963965787886528	0.786718959186257	4.3384829852446	3.37814034950239	2.12851708308048	1.27280084043951	0.904819388072719	3.14449691489827	7.10052878427444	7.18897991171132	0.337557843836881	0.538473192596844	3.36825023190561	1.94229572949138	2.35838586911122	0.710747837382488	1.75070728648131	65995025	65995037	-	ATTGAAGGTCACC	8.7	T	1	0	0	1	0	8.7	T motifs	1	1	0	0	1	low
chr5	66004888	66005935	1048	L	act.enh	9.18442871081937	1.57508047659321	1.0489514720665	0.723416313555257	4.77556514224561	2.54482693418747	3.67740497095619	1.81542042840154	1.16552232311029	4.55716480139339	8.38831879773284	9.32396642714633	0.61957967394468	0.449825025984936	3.31320095124364	3.48961556353491	2.94586641183263	0.507352252385847	2.02725562253975	66005334	66005346	-	TTTAAAGGTCAAC	8.1	T	1	0	0	1	0	8.1	T motifs	1	1	0	0	1	low
chr5	66015385	66015937	553	nB	enh	3.19421680634345	1.93493398835209	0.971813762907613	1.21903274941608	0.40192416273927	0.403053302687957	0.399043414557074	0.155631219512778	0.396074641402162	0.293324257516023	0.416452230741094	0.363623298047049	0.329017513325046	0.68451371729528	0.595074013245567	0.211676392893217	0.193333398186057	0.408904597921479	0.364026287240845	0	0	0	no_motif	0	no_motif	0	0	0	0	0	0	no_motif	0	0	0	0	0	no_motif
chr5	66026390	66027061	672	L	prom	2.7617194417748	1.66819863150092	0.213555016540407	0.171888683801881	0.33726277868514	0.644346761521707	0.170549638740052	0.689174299661579	0.806455889150421	1.47055651738265	1.69288379300418	1.26947573146694	1.0190907120956	2.98233541446071	2.89375037449069	4.52794945233527	1.42242427861557	0.729337491368457	0.967345044787932	66026735	66026747	-	CGCCAAGGTCACC	10.4	T	1	0	0	1	0	10.4	T motifs	1	1	0	0	1	high
chr5	66042627	66042816	190	L	enh	1.00699874701407	0.166955892796134	0.20429145383932	0.0906601049157013	1.81846396376864	1.00801290566338	5.19408308874895	0.415223143264085	0.452158323972585	1.39635705920973	1.96661809964966	0.475718201635338	0.0918682165076148	0.125029135658826	0.646662519332959	0.393744231920406	0.221052307440384	0.105820570138197	0.253406952817469	0	0	0	no_motif	0	no_motif	0	0	0	0	0	0	no_motif	0	0	0	0	0	no_motif
chr5	66055878	66056282	405	nB	enh	2.68129196824571	0.810151309889556	1.63883555833131	1.52026386279745	1.10948723769528	0.441629372718149	0.384605943216126	0.551560112562779	0.389660289678613	0.620355859029126	0.51928417771853	1.09265193500917	0.207234274623853	0.326804958699804	1.01639565257503	0.295297605650666	0.729007220929661	0.295692893063146	0.285575236788185	66056093	66056110	+	AGCCAGTTCAAGGCCAGC	12.4	C	2	0	0	1	1	14.45	both T & C motifs	2	1	1	0	2	high
chr5	66069568	66070070	503	L	prom	2.66855925693066	0.490218928629675	0.61522901363211	0.218895327895304	0.700319428436066	1.7433332622532	0.575261467923879	0.716925383998863	0.674542728711378	3.10566039822398	2.3676970018967	2.17179027952618	0.497796435243487	0.400794454816051	1.30046752194264	12.2617408292742	3.44525575608511	0.269703373271444	1.58986586662773	66069757	66069769	+	CACCAAGGTCGCG	8.3	T	1	0	0	1	0	8.3	T motifs	1	1	0	0	1	low
chr5	66076836	66077949	1114	L	act.enh	5.20699065679831	0.772904047926471	1.30764937137834	0.480619741319714	5.44496752977195	3.05323281390849	2.88367908100585	0.908590668339596	0.58786519042221	1.65426424850294	1.54247920466154	2.28167066082391	0.946978344899846	0.726972127116639	2.95694193721507	1.41396838070135	2.89355402241372	0.481031592287494	0.893981576116755	0	0	0	no_motif	0	no_motif	0	0	0	0	0	0	no_motif	0	0	0	0	0	no_motif
chr5	66078490	66079373	884	nB	enh	3.73529908293249	1.62762071496418	2.63108766251172	1.97763648630762	3.66501766621233	0.985394594970293	2.29892878539493	0.695870225507128	0.45578444994065	0.845695520475746	0.669688766061172	1.08942199608354	0.474298593634863	0.389827416949987	1.91152775596019	0.204841955271521	0.640143173675142	0.585393252108378	0.626460140788059	66079021	66079038	-	AGCAAGTTCCAGGACAAT	8.6	A	4	1	0	2	1	11.475	both T & C motifs	4	2	1	1	3	mid
chr5	66080257	66082835	2579	L	prom	12.2763080055191	4.54364934661337	2.82129933995427	2.78003313508491	5.77057031765187	3.83849845371093	4.17739714331684	2.99747856266109	2.15540408401431	2.82026072703721	5.95511360456121	8.64257661852009	1.57671719172624	1.76982645667578	7.37935826905035	6.9742967698611	8.9262912058604	1.37271633552496	3.0640248170506	66082032	66082044	-	GCCCAAGGTCACA	9.2	T	2	0	0	2	0	8.8	T motifs	2	2	0	0	2	mid
chr5	66123181	66123686	506	L	enh	2.60331178186317	1.44870250033382	0.597760357642064	0.660923475461365	0.802788087140538	0.442435684813581	0.747750682553731	0.628253422941569	0.461863641579167	0.586648515032047	0.611867239033266	0.642436357141701	0.314060002228257	0.455191756757385	1.41390531750322	0.338329045646521	0.651386126416716	0.41411279261722	0.364026287240845	66123463	66123475	+	GGCCAAGGTCAAA	8.7	T	1	0	0	1	0	8.7	T motifs	1	1	0	0	1	low
chr5	66130115	66130400	286	L	enh	1.48417955646621	0.300651964240591	1.23085554875375	0.35902609575258	1.14181792972235	1.0264960082891	0.943417133199612	0.372976843068127	0.05477335971394	0.289389027713488	0.719823628842052	0.289098752469176	0.145281080309817	0.301024763259038	0.30007985354031	0.126652652753304	0.121288117117163	0.287639804387689	0.364026287240845	66130248	66130260	+	GTTTAAGGTCATC	9	T	1	0	0	1	0	9	T motifs	1	1	0	0	1	mid
chr5	66150906	66152433	1528	eB	prom	13.1526894380409	4.86161136976	1.35632074033187	0.771295126356267	10.3281218696532	4.60193626142343	4.29283047085469	3.17892610460097	3.36582686918944	9.22378374900996	19.3851031159545	15.0958156786256	1.14299710072367	0.673567056531552	2.43770369101936	21.2594300370324	10.0183067722205	0.80651216765738	3.6995118585684	0	0	0	no_motif	0	no_motif	0	0	0	0	0	0	no_motif	0	0	0	0	0	no_motif
chr5	66190512	66191098	587	L	act.enh	2.44380284273558	0.520148095407692	0.383349304644978	0.229793820757978	1.44127343375715	1.04362877940777	1.05553653494713	0.397689801327653	0.352652082236319	2.25665368274513	2.3779458875594	1.80280787067125	0.566166810142478	0.513164445339739	2.55289524839967	1.50339075513133	2.14502998750107	0.309306918374772	1.8934949048754	0	0	0	no_motif	0	no_motif	0	0	0	0	0	0	no_motif	0	0	0	0	0	no_motif
chr5	66214426	66215518	1093	eB	act.enh	23.9779854460825	3.60444619192851	3.28434121729359	0.851956219475674	16.5154596867763	6.88468021188012	14.0562526196642	3.86030111424942	1.9486366084781	8.83769156727584	14.855373006116	17.5893682505605	0.367472866030459	0.59494006059792	1.91900864678729	2.99815685373767	2.73781870967724	0.880239923165073	4.01331606037904	66214842	66214854	+	GTTTAAGGTCAAA	8.2	T	1	0	0	1	0	8.2	T motifs	1	1	0	0	1	low
chr5	66220575	66220919	345	L	enh	1.88435909439443	0.174273987981201	0.428380863082766	0.235258546522047	1.49356800144739	0.859452713338839	0.792159506794187	0.388439439881891	0.196391837759564	0.995695907598957	4.53997899550124	0.632532112229345	0.18373643301523	0.212392512343351	1.16014532078593	0.377095948876648	0.428278847524673	0.180394547652342	1.133274046423	0	0	0	no_motif	0	no_motif	0	0	0	0	0	0	no_motif	0	0	0	0	0	no_motif
chr5	66226497	66227258	762	L	enh	11.0386725370053	1.42674821477862	2.84647927983067	0.822043244660216	7.40406083967474	2.04297624477553	6.85844962370679	0.723931146689427	0.331763544124156	0.752959729440643	2.21729241355406	0.848487815302981	0.45080075202624	0.478761801283617	2.01989051883299	0.331241950689245	0.907544054474038	0.379444878799379	0.626460140788059	66226709	66226721	-	GTTCAAGGTCAGC	11	T	1	0	0	1	0	11	T motifs	1	1	0	0	1	high
chr5	66229037	66230262	1226	L	act.enh	4.64571144309725	1.47398744046268	2.4533219399849	1.20752306751844	2.74880775512076	2.32826511299407	2.55321916075426	0.945108423645096	0.991329346319371	1.34690879600251	1.07845433255524	1.87877452065788	0.440424695818951	0.319681597591036	1.64062769871153	0.331784397373339	0.855766276717571	0.386562694608516	0.529955288875909	66229378	66229390	+	GTTCAAGGCCAGC	8.2	C	2	0	0	1	1	9.6	both T & C motifs	2	1	1	0	2	mid
chr5	66232466	66232979	514	L	enh	2.1238060496218	0.464277202463065	1.89595291067426	0.395323758454108	2.68962295368991	0.784384465878241	1.74636939957887	0.679923938215818	0.297878722522379	1.29352530299276	1.178724058117	1.27555684864928	0.16877892191844	0.280011090584846	1.30609128264957	0.146853021886489	0.631058579871861	0.237115578368297	0.64960152402903	66232736	66232748	+	ATCCAAGGTCAAG	8.6	T	1	0	0	1	0	8.6	T motifs	1	1	0	0	1	low
chr5	66367200	66367867	668	L	enh	2.3308128138514	1.84181583344438	0.424994190922619	0.565429257491311	0.746784000723693	1.12012622130928	0.596105728024349	0.329279471439533	0.355775468076836	0.723187615246098	2.24692950500954	0.561269593696169	0.260647138426055	0.678924941888809	1.61652117507622	0.611315150360416	0.602900252000599	0.377790755259941	1.07796437921131	66367420	66367432	+	CCCCAAGGTCACC	8.6	T	1	0	0	1	0	8.6	T motifs	1	1	0	0	1	low
chr5	66407376	66407697	322	L	enh	1.48466901389552	0.0818126191112372	1.01978266994981	0.198565309003108	1.32502430757145	0.387222770000447	0.803992616019409	0.0805249637791099	0.0870126983742008	0.292754349440778	0.777645155869958	0.732030503348425	0.16877892191844	0.368993426937252	0.621029533901062	0.140495881032137	0.213403516072426	0.169262648840297	0.37305318797059	66407457	66407469	+	TCTGAAGGTCATG	7.6	T	1	0	0	1	0	7.6	T motifs	1	1	0	0	1	low
chr5	66428070	66428651	582	L	enh	10.2086876503696	0.783552797685198	1.63208645594401	0.370075413702985	22.7798257043176	10.0581215596548	15.3379352733267	0.95211418633566	0.252810680415021	3.67491239654434	2.91661827107072	0.277733433774528	0.314060002228257	0.385377855288033	1.34133638356628	0.195490725157018	0.341767380574312	0.561611258029378	0.317743520758902	0	0	0	no_motif	0	no_motif	0	0	0	0	0	0	no_motif	0	0	0	0	0	no_motif
chr5	66470777	66471582	806	L	act.enh	4.51974397418337	2.46770119163175	0.603233478938168	0.628343612182932	1.63207687090553	1.37304023675192	1.0519211649663	0.838109593328809	1.22096600299429	0.909174978667369	3.04251021078923	2.99950197045426	0.299102491131468	0.967741429531546	2.49243906351763	0.339443310756865	1.64693239390591	0.472974406858736	0.926149860087471	66471179	66471191	+	GGTCAAGGTCATA	11.2	T	1	0	0	1	0	11.2	T motifs	1	1	0	0	1	high
chr5	66517983	66518329	347	L	enh	1.34278736037609	0.278697678685389	0.250212482078189	0.190653560106296	0.816215141842432	0.449204580359658	0.522708082994688	0.123738644930158	0.127311871699527	0.354008302055602	0.152966809758317	0.393628916101145	0.0918682165076148	0.300577422648253	0.675560908096669	0.217802226093789	0.219580492060563	0.201850443743444	0.198097285605781	0	0	0	no_motif	0	no_motif	0	0	0	0	0	0	no_motif	0	0	0	0	0	no_motif
chr5	66532251	66533137	887	L	enh	4.67753981230837	2.14776881037187	1.81218036711783	1.44071317000975	1.75892574955845	1.10899749611349	1.50578273840512	0.611203771482682	0.574701326890079	0.852426163930325	0.471711536353324	1.03075258776186	0.314060002228257	0.672060646029057	2.10574276697602	0.293706043772978	0.944383570476145	0.361181404129783	1.02265471199962	66532631	66532643	-	GGTCAAGGACACA	7.9	A	3	1	0	2	0	8.96666666666667	T motifs	3	2	0	1	2	mid
chr5	66533556	66533941	386	L	enh	1.93320292742706	0.275367024111729	0.265508717298703	0.148725778796906	1.04517926642049	0.685354524369765	1.16840053495223	0.378395551113569	0.22057134175476	0.468645747680179	0.664564323229822	0.413818854388025	0.275604649522844	0.436670588220237	0.825312739269795	0.162330085201565	0.438817250235526	0.217118592594508	0.37305318797059	0	0	0	no_motif	0	no_motif	0	0	0	0	0	0	no_motif	0	0	0	0	0	no_motif
chr5	66651674	66652298	625	L	act.enh	11.6900528266173	1.31965065553852	1.45862628250167	0.519378994910049	3.5189117374549	2.53149808590841	1.06621633459912	0.647721526788183	0.465322187504716	1.13844986991652	2.37538366614373	1.67967838894102	0.222191785720642	0.520941252761842	2.10294692650733	0.564637971301626	0.726292900267653	0.39751314024685	1.10110576245228	0	0	0	no_motif	0	no_motif	0	0	0	0	0	0	no_motif	0	0	0	0	0	no_motif
chr5	66694663	66694906	244	L	enh	0.958766735768078	0.145001607240932	0.335799231470222	0.148279982605736	0.216597308214166	0.230068067112013	0.356735068059232	0.232808220369114	0.0981959188797822	0.148344789621657	0.305933619516633	0.357163654535375	0.0918682165076148	0.148596472491565	0.193530224025295	0.140727188685917	0.197157793870036	0.189339022178842	0.308716620029157	0	0	0	no_motif	0	no_motif	0	0	0	0	0	0	no_motif	0	0	0	0	0	no_motif
chr5	66720903	66721756	854	L	act.enh	5.89423733941325	1.33696071444457	1.4650788855546	0.866909371715045	9.72638619026171	5.82858583271439	8.62123880362721	1.05990654397451	0.584741804581693	5.07126945575407	5.34213679999533	1.74507193083404	0.367472866030459	0.411337733390256	1.51376807264868	0.259851480856186	0.394870625251058	0.734379249551526	1.11013266318202	0	0	0	no_motif	0	no_motif	0	0	0	0	0	0	no_motif	0	0	0	0	0	no_motif
chr5	66727075	66728137	1063	eB	enh	4.83533565043337	3.83726494139025	1.03587321192642	1.7552154593858	1.29410726666172	1.16612967641518	1.35990481565302	0.33055668923964	0.449202518174585	0.319731049983278	0.820093354403813	0.792722086137712	0.78835859586312	0.425061962522226	1.30454297650379	0.304228493616164	0.681737218355451	0.567227384049845	0.903008476846499	66727746	66727758	-	GTTCAAGGTTAAC	8.3	T	2	0	0	2	0	9	T motifs	2	2	0	0	2	mid
chr5	66729100	66729541	442	L	enh	1.67637341530621	0.60196071451893	0.263060012906644	0.216275628040734	1.07786337122689	1.07018098500542	1.27810339779538	0.372493152590582	0.307584040128961	0.502353091677259	0.925487522796924	0.643583315172388	0.207234274623853	0.315269480602986	0.688800428113789	0.224867971369265	0.37395110403799	0.385945547299761	0.562123572846626	0	0	0	no_motif	0	no_motif	0	0	0	0	0	0	no_motif	0	0	0	0	0	no_motif
chr5	66981418	66981801	384	L	enh	1.66315124656185	0.297321309666931	0.575205077545011	0.244306637530878	1.04729974309649	1.03919111878285	2.1455202607262	0.29866411465702	0.117606554092945	0.304560038848383	0.767396270207258	0.170882677580903	0.252106807914221	0.116698452565673	0.377744538153306	0.0982153186159605	0.199510374174194	0.312792159629466	0.340884903999873	66981645	66981657	-	GTACAAGGTCAAA	9.7	T	1	0	0	1	0	9.7	T motifs	1	1	0	0	1	mid
chr5	66989605	66989798	194	L	enh	1.03772583700924	0.166955892796134	0.12188599999588	0.0739134512682676	0.752613996126305	0.433747523778943	0.975386186382862	0.186246576295291	0.20592957532363	0.421992898125005	1.50771767037471	0.340868304197669	0.207234274623853	0.128136675488423	0.568742796961437	0.231876762026402	0.316992102079627	0.118508985878617	0.253406952817469	0	0	0	no_motif	0	no_motif	0	0	0	0	0	0	no_motif	0	0	0	0	0	no_motif
chr5	67145011	67145789	779	eB	enh	3.27574555908849	2.38326142836952	0.814351912053014	1.08542854846769	0.784591275374035	0.705591266326171	0.835381367155012	0.321306327793878	0.325181612358091	0.369749221265742	0.305933619516633	0.357163654535375	0.933639676172937	0.327072616649132	0.769358533600308	0.196199329578141	0.26320138963168	0.511567889989623	0.538982189605654	67145454	67145466	+	GTTCAAGGTCACC	11.4	T	1	0	0	1	0	11.4	T motifs	1	1	0	0	1	high
chr5	67281590	67282330	741	L	enh	2.87495419937363	1.0030489288523	0.638656491474506	0.486803382744294	0.631241700096662	1.02395493932247	0.862076069798563	0.670363739925041	0.370417234507966	0.506858229555038	0.669688766061172	0.785589827603927	0.299102491131468	1.09611211238325	1.21681411822911	0.31601754470975	0.364763122748074	0.617236528369437	0.603318757547087	67282181	67282193	+	AGACAAGGTCAGA	8.3	T	2	0	0	2	0	8.55	T motifs	2	2	0	0	2	low
chr5	67347141	67347648	508	L	enh	2.9544027580441	1.12210880992662	0.883716593523957	0.556594352740689	4.02065527851004	0.679594029397484	1.14347529721491	0.357340392621833	0.273699218527184	0.740584131957793	0.717261407426377	0.62150093634512	0.222191785720642	0.80450167598659	0.830183419410532	0.263723509726581	0.638134327256584	0.309502131596897	0.594291856817342	67347332	67347344	-	GTTCAAGGTCACC	11.2	T	2	0	0	2	0	9.8	T motifs	2	2	0	0	2	mid
chr5	67409297	67410054	758	eB	enh	3.05001023003479	3.79870410735167	0.483026118511243	0.669830453219841	0.414290979103161	0.425248694691098	0.519245960729346	0.329279471439533	0.529633284782721	0.270852694851304	0.45890042927495	0.73060263234964	0.574707140654312	1.28946026028398	1.04627849652071	0.293474736119198	0.545349467002369	0.301347339557077	0.713938091970463	67409757	67409769	+	GTTCAAGGTCACC	11.4	T	1	0	0	1	0	11.4	T motifs	1	1	0	0	1	high
chr5	67426225	67426664	440	L	prom	1.54930466717638	0.999061488240892	0.487651283995	0.191763194665532	0.7006728412154	0.298678836744894	0.337337395746883	0.747057050303831	1.27211323674017	0.821514233585291	0.92292530138125	0.423854640696	1.25624000891303	0.400964857591312	1.21360758530247	5.50996220878369	2.86676804119813	0.398438749818056	0.37305318797059	0	0	0	no_motif	0	no_motif	0	0	0	0	0	0	no_motif	0	0	0	0	0	no_motif
chr5	67435206	67435754	549	L	enh	2.42629792148476	1.13275755968535	0.504609997495804	0.512658060611693	0.790067857997312	0.511547204111615	0.564549748424026	0.511694394334504	0.381600455013547	0.513588873009618	0.561732376252386	0.339200299599306	0.405928218735872	0.593962656928351	0.966883578380856	0.288751430301089	0.603189233885069	0.271339277764575	0.506813905634938	67435501	67435513	-	TTTCAAGGTCACC	10.5	T	1	0	0	1	0	10.5	T motifs	1	1	0	0	1	high
chr5	67463395	67464432	1038	L	prom	6.54782018745716	1.57508047659321	6.4835166982937	1.26524840484113	3.52615538397485	1.79189360582126	1.79051515581778	1.39781670316977	0.806791049235454	6.03051673242808	0.867665995769019	1.15898389757486	1.41647860031963	0.579246491400743	1.76475136125455	14.028254377628	6.91156233643431	0.877124142690495	0.949291243328443	0	0	0	no_motif	0	no_motif	0	0	0	0	0	0	no_motif	0	0	0	0	0	no_motif
chr5	67478266	67478572	307	L	enh	1.22869605227596	0.185579523777676	0.787599491751051	0.194833546629959	0.522943045989579	0.422470976017362	0.458200567836741	0.260075614228852	0.0450680421073585	0.300624809045848	0.152966809758317	0.361396714696238	0.279346641819604	0.293307593439155	0.354052501094758	0.161867469894005	0.221052307440384	0.507034266289023	0.230265569576497	0	0	0	no_motif	0	no_motif	0	0	0	0	0	0	no_motif	0	0	0	0	0	no_motif
chr5	67632805	67633641	837	nB	act.enh	8.27891092494772	1.32631196468584	8.40690759490539	1.65498211038421	21.9263320915374	15.5637042959207	21.5572443525481	1.26130588023855	0.532924250665753	4.94995549339909	1.23142114231356	2.13338324171292	0.299102491131468	0.336745321574642	0.90963720795556	0.359757589126728	0.456359497136851	0.473507707604843	0.340884903999873	0	0	0	no_motif	0	no_motif	0	0	0	0	0	0	no_motif	0	0	0	0	0	no_motif
chr5	67657002	67657341	340	L	enh	2.10801422937357	0.512830000222625	1.77379870770019	0.343676763889789	1.48014094674549	1.394940077441	1.58324059220532	0.155631219512778	0.167443464982336	0.163515800756551	0.772520713038608	0.368867445441713	0.145281080309817	0.216297478220451	0.694422289078691	0.161636162240225	0.288338408484214	0.362640314447096	0.37305318797059	67657210	67657222	+	ATTCAAGGCCACA	7.9	C	1	0	0	0	1	7.9	C motifs	1	0	1	0	1	low
chr5	67697270	67697539	270	L	enh	1.4054651839397	0.0891307142963045	0.2329826360441	0.137285741947778	6.31418406486329	1.607763825554	1.57674011013676	0.531956025503679	0.178626685487918	1.97622080406302	0.915238637134225	0.213269030964715	0.512753946340276	0.174206265157071	0.569356373316562	0.176461575752516	0.294551397416851	0.220603833849202	0.460531139152994	0	0	0	no_motif	0	no_motif	0	0	0	0	0	0	no_motif	0	0	0	0	0	no_motif
chr5	67758268	67758861	594	L	enh	2.73184890228092	0.738987440537046	3.46175273700661	0.443763538916324	2.53008997023059	2.47727080402129	1.56747872938218	0.636884110697299	0.545417794027819	0.555166676611767	1.1311514167518	0.647616295851309	0.314060002228257	0.558542880894174	1.61501077204547	0.323083289985225	0.358622159704436	0.435319687508884	0.515840806364682	0	0	0	no_motif	0	no_motif	0	0	0	0	0	0	no_motif	0	0	0	0	0	no_motif
chr5	67789802	67790582	781	eB	enh	2.13996496294201	2.95660654818593	0.815932459021895	0.820660490631638	0.446975083909561	0.62252011611346	0.461966303014205	0.297870587334459	0.281591473149733	0.277583338305884	0.102831946977436	0.268594698430691	0.222191785720642	0.227726421257004	0.227827418677173	0.0982153186159605	0.168522106746873	0.494109932479779	0.317743520758902	67790212	67790224	-	GGTCAAGGTCAAC	10.8	T	2	0	0	2	0	10.3	T motifs	2	2	0	0	2	high
chr5	67849275	67850008	734	nB	enh	3.54347231716448	0.987755952444417	1.43142048422079	1.14527497915423	4.12577321760311	2.55936722365658	2.45884929428049	0.593186739068705	0.444601229435069	1.39905521618401	0.616991681864616	1.17397459631041	0.584866313536027	0.507673644126855	1.75693904612168	0.411947378486683	0.897511321204285	0.387767607558491	0.672742907270002	0	0	0	no_motif	0	no_motif	0	0	0	0	0	0	no_motif	0	0	0	0	0	no_motif
chr5	67931596	67932039	444	L	enh	1.75594433833401	0.297321309666931	0.394908733415742	0.216721424231904	1.25594657923204	0.414729110259322	0.770512421555097	0.663977650924508	0.201328286584113	0.588874020608846	0.461462650690625	0.516775022632477	0.437966390856329	0.279393347198801	0.577384139149245	0.162330085201565	0.265571976408087	0.359012198890546	0.340884903999873	0	0	0	no_motif	0	no_motif	0	0	0	0	0	0	no_motif	0	0	0	0	0	no_motif
chr5	68264196	68264822	627	eB	enh	2.5552021349745	4.97067928711335	0.361637940038107	0.446769101750929	0.36994688349154	0.330718566013501	0.346007987533567	0.158185655112991	0.355775468076836	0.160150479029261	0.203101672539197	0.148127683731523	0.604622162847891	0.140542727233937	0.14603893589978	0.0982153186159605	0.121288117117163	0.222425894107932	0.45150423842325	0	0	0	no_motif	0	no_motif	0	0	0	0	0	0	no_motif	0	0	0	0	0	no_motif
chr5	68295845	68296125	281	L	enh	0.383775895893352	0.133696071444457	1.10705723622119	0.131976697190128	2.30836949217248	0.950240086332883	1.13698068267114	0.505965849444047	0.168921367881336	1.78540105222307	1.07845433255524	0.464063082388886	0.130323569213028	0.143202926452749	0.334571571735209	0.140727188685917	0.168522106746873	0.200606848075413	0.142787618394093	0	0	0	no_motif	0	no_motif	0	0	0	0	0	0	no_motif	0	0	0	0	0	no_motif
chr5	68313003	68313645	643	L	enh	2.31489862924585	1.57442369055546	1.42856799648288	0.58031822540687	1.57536595893002	0.696037750862868	1.26672222234104	0.222764331600791	0.125498808715494	0.907519381165815	0.461462650690625	0.22330481727269	0.18373643301523	0.224098393215429	0.529914695372922	0.0982153186159605	0.23821480751161	0.356237252557776	0.142787618394093	68313264	68313276	+	TGTCAAGGTCATT	10	T	1	0	0	1	0	10	T motifs	1	1	0	0	1	high
chr5	68592187	68592886	700	L	enh	6.50582875843487	0.54674660761205	2.18367668731378	0.552644548190643	3.93850390824808	2.48857037607375	3.08942622413721	0.976033617272625	0.207742638307662	1.28399924588614	0.260923199567103	0.6777279841765	0.145281080309817	0.15205409775788	0.685526705242941	0.126652652753304	0.23821480751161	0.392666595285905	0.483672522393966	0	0	0	no_motif	0	no_motif	0	0	0	0	0	0	no_motif	0	0	0	0	0	no_motif
chr5	69074033	69075286	1254	dB	enh	4.4581674298357	8.68954113346702	1.0132106619189	2.91344782456252	0.459341900273452	0.776464311248281	0.827890544197749	0.541516223794456	0.558581657559949	0.779936429983142	0.205663893954872	0.225311294082742	0.405928218735872	0.213734534175707	0.389950951864352	0.158211138181365	0.242021196723339	0.440464499313724	0.37305318797059	69074651	69074667	-	GCGTGGTGAAGGTCATT	9	T	3	0	0	3	0	9.16666666666667	T motifs	3	3	0	0	3	low
chr5	69240411	69241937	1527	eB	act.enh	4.33024213120459	5.76886827516868	1.13639284461681	1.60662411476722	1.05895973390172	1.3360425332357	1.06871457765001	0.719305965966547	1.23493744925536	0.631591640361485	1.22117225665086	1.4852139592507	0.857795774770675	0.45132193571999	0.282019100617146	0.289691342375992	0.240549381343518	1.86120941215725	0.515840806364682	69240902	69240914	+	TTTCAAGGTCATT	10.6	T	1	0	0	1	0	10.6	T motifs	1	1	0	0	1	high
chr5	69340180	69341186	1007	eB	prom	2.20276515086296	4.45184476378115	0.242290656390027	0.430470672254009	0.764980812490196	0.96284730782645	0.311741678975699	2.55084653529193	3.60695158897133	3.92272362065568	2.10933602374528	0.844711744406964	3.42686815224413	0.659353812002117	2.87415635150461	11.563262668613	2.89912705534269	0.70167374661016	1.07796437921131	69340850	69340862	-	GCCCAAGGTCACC	9.9	T	1	0	0	1	0	9.9	T motifs	1	1	0	0	1	mid
chr5	69381115	69381621	507	L	enh	2.25454572847145	0.349204762000151	0.31633413829996	0.327265751848632	3.87048641824668	2.87148137658836	3.65724772379974	0.325931508516759	0.090136084214717	0.855791485657615	0.461462650690625	0.235685552602406	0.18373643301523	0.265710597210054	0.436874090178224	0.176230268098736	0.149923804240326	0.338702291856412	0.253406952817469	0	0	0	no_motif	0	no_motif	0	0	0	0	0	0	no_motif	0	0	0	0	0	no_motif
chr5	69436892	69437607	716	eB	enh	1.42260301211854	2.64131839357521	0.44928174554386	0.477925540497946	0.153349575277373	0.340125243960908	0.245316684916858	0.211443225032362	0.322225806560091	0.205663512433945	0.102831946977436	0.235685552602406	0.35251535493367	0.142925988617224	0.0872584993009784	0.0982153186159605	0.17471708920726	0.293426081212846	0.308716620029157	69437252	69437264	+	AAGCAAGGTCATA	8.7	T	1	0	0	1	0	8.7	T motifs	1	1	0	0	1	low
chr5	69488969	69490448	1480	L	act.enh	20.379918171091	1.83848517887072	5.21022047119502	0.730822333049765	32.5910178070555	13.3173702858502	26.3888930162284	1.90902740702673	0.616645983156922	3.9148531610506	2.7636514613124	3.79937027805747	0.299102491131468	0.266494751147771	0.823951816342657	0.224867971369265	0.452535101452871	0.425921299801033	0.483672522393966	69489090	69489102	-	TCACAAGGTCAGA	8.4	T	2	0	0	1	1	8	both T & C motifs	2	1	1	0	2	low
chr5	69525137	69525888	752	dB	enh	3.22812536962914	3.0091467865569	1.37527661313484	1.1401386111184	1.54851184952623	0.388960589835602	0.873862409988392	0.346502976530949	0.122375422874978	0.251176545838629	0.203101672539197	0.127937745444643	0.354973659896291	0.144580651212394	0.196142823048358	0.126652652753304	0.215774102848833	0.213621805663851	0.198097285605781	69525397	69525413	+	GATATCTCAAGGTCAAC	10	T	1	0	0	1	0	10	T motifs	1	1	0	0	1	mid
chr5	70896346	70896826	481	L	enh	1.67759705887948	0.412393750129845	0.79869857266564	0.335472471848882	2.80958159860222	0.623919796386131	1.11700939152308	0.594773793713827	0.391138192577613	1.79211074661373	1.23910780656058	0.25787799985691	0.254348229551268	0.188080545199751	0.674238260475953	0.143506669399517	0.347729225250695	0.248693191808526	0.230265569576497	0	0	0	no_motif	0	no_motif	0	0	0	0	0	0	no_motif	0	0	0	0	0	no_motif
chr5	71871788	71872638	851	eB	enh	1.30973534759169	3.24393589413188	0.786636171282892	1.28590176457643	0.255111408423177	0.592012117096542	0.383156013822038	0.456366079292466	0.570267618193079	0.20959874223648	0.258360978151428	0.160508419061239	0.52129427685211	0.178378888983499	0.116689034503329	0.140727188685917	0.146980173480683	0.453192735734229	0.317743520758902	71872177	71872189	-	TTTCAAGGTCAAG	9.9	T	1	0	0	1	0	9.9	T motifs	1	1	0	0	1	mid
chr5	71917395	71918363	969	dB	enh	2.73184890228092	4.24900190548235	0.716843478634116	1.42464492248644	0.631595112875996	0.576879505405606	0.676701631593605	0.562087691808647	0.663359508205796	0.411327024867891	0.311058062347983	0.427435112893568	0.70503070986734	0.28558431928512	0.287990077008165	0.126652652753304	0.270313149960902	0.519507367380161	0.57115047357637	71917664	71917680	-	TCCATCTCAAGGTCAAC	8.7	T	1	0	0	1	0	8.7	T motifs	1	1	0	0	1	low
chr5	71923411	71924030	620	L	enh	2.63599670157558	0.635220535870607	1.28664120490577	0.619674100276105	13.2995375811496	3.98123023738667	8.09342335394113	0.404385727173201	0.233567625244374	2.49773426340189	0.564294597668061	0.338641720846858	0.382430377127248	0.128584016099209	0.875559047689207	0.162098777547785	0.146081402084097	0.437232511007547	0.285575236788185	0	0	0	no_motif	0	no_motif	0	0	0	0	0	0	no_motif	0	0	0	0	0	no_motif
chr5	72201692	72203769	2078	eB	prom	13.4161266254574	7.82417571667059	2.06531513317782	1.73342134545934	7.96198385807998	5.69673639804771	4.74285009340046	6.22345000181342	4.53118161225721	12.553128211179	8.74583993591341	12.7154455492112	1.00625635092569	0.848363954847692	3.50297073250293	18.6981347728296	7.11472881526068	0.919861687314708	8.43070532986617	72203153	72203165	-	CCTGAAGGTCACA	8.3	T	1	0	0	1	0	8.3	T motifs	1	1	0	0	1	low
chr5	72224245	72224920	676	eB	enh	3.64275071987499	2.42712327509501	0.918180325914302	0.895084527220896	0.94377084605402	0.678679279294432	0.806779722266745	0.445044972724037	0.336532412906189	0.825449463387826	0.935736408459624	0.927237840764959	0.207234274623853	0.26778472150079	1.92033193398691	0.858112707420824	0.719542880296281	0.386342920961341	0.603318757547087	72224460	72224472	-	ATTCAAGGTCACC	11	T	1	0	0	1	0	11	T motifs	1	1	0	0	1	high
chr5	72224994	72225396	403	L	enh	1.91655455667754	0.486231488018267	0.365884688977098	0.220908694633598	1.15418474608624	0.656367609899045	0.897299012784743	0.365313536267488	0.0804307666081355	0.835545428569695	0.406203345078394	0.245162760157932	0.260647138426055	0.199115623822166	0.931263032401962	0.27187183960355	0.194214163110394	0.109741505527935	0.340884903999873	72225184	72225196	+	CACCAAGGTCAGC	8.5	T	1	0	0	1	0	8.5	T motifs	1	1	0	0	1	low
chr5	72254133	72254899	767	eB	enh	2.62020488132735	3.52465065531544	0.430578636552369	0.600403494569386	0.529479866950859	0.250932738474409	0.567683637884743	0.454295334169798	0.198037320701081	0.312430498453453	0.50903529205583	0.857643326830145	0.16877892191844	0.858673226058616	0.528707900276341	0.189133584302665	0.384851247106692	0.421823370235477	0.57115047357637	72254493	72254505	-	TCTCAAGGTCACC	10.6	T	1	0	0	1	0	10.6	T motifs	1	1	0	0	1	high
chr5	72337273	72337770	498	eB	enh	1.40583227701169	2.25885381022338	0.320704332539096	0.496760061850871	0.36341006253026	0.234005024980543	0.229162313000101	0.140962150021575	0.231922142302858	0.141044238091832	0.155529031173992	0.18035988513643	0.222191785720642	0.172538002333898	0.19395997325731	0.217570918440009	0.169993922126695	0.36425611751307	0.317743520758902	72337562	72337574	-	GTTCAAGGTCACC	11.4	T	1	0	0	1	0	11.4	T motifs	1	1	0	0	1	high
chr5	72383595	72384196	602	eB	enh	1.58076594331552	2.97189952459381	0.252739077459491	0.403472973202568	0.523296458768913	0.445659981057422	0.499647300740725	0.134266224176026	0.2753447014687	0.331536739390883	0.461462650690625	0.358493186922048	0.542668968533855	0.438883446828263	0.336595105245652	0.161867469894005	0.313361003548783	0.387679058403955	0.483672522393966	72383969	72383981	+	GGTCAAGGTCAAG	10.1	T	1	0	0	1	0	10.1	T motifs	1	1	0	0	1	high
chr5	72464518	72465669	1152	eB	act.enh	25.4056122150045	2.92799095348341	5.3385601850109	1.34957813339075	45.6887961548973	11.7431263055017	25.3525156376573	2.01999387395582	0.782443965197742	10.0745543154387	6.5439208508534	2.83950774662657	0.284144980034678	0.406382248076029	1.26948115716605	0.404362063285309	0.475512837154384	0.564685971412665	1.06893747848156	72465225	72465237	-	CATAAAGGTCATG	7.6	T	2	0	0	2	0	8.3	T motifs	2	2	0	0	2	low
chr5	72648166	72648853	688	L	enh	4.87267041572423	1.49326785748197	0.808900103134815	0.304088279087593	3.65194402428977	1.99440111367059	2.07225259112072	1.59058535167808	1.12357766684345	2.93318844843605	1.28924266934146	0.96950582847784	1.4335592613433	0.243940446832525	2.16464444712241	2.3569398283097	0.992745641600077	0.523507690334654	0.769247759182151	0	0	0	no_motif	0	no_motif	0	0	0	0	0	0	no_motif	0	0	0	0	0	no_motif
chr5	72828229	72828944	716	L	enh	11.0861703621073	0.965801666889215	5.85333315674427	0.558540502389817	4.76249150032305	1.86778709474555	7.18502133586821	0.533543080148801	0.309229523070477	2.33079901419387	0.363755146544539	0.99893284072067	0.367472866030459	0.183772435022316	1.14072600927334	0.306897622249026	0.571976307706975	0.408919639845775	0.483672522393966	0	0	0	no_motif	0	no_motif	0	0	0	0	0	0	no_motif	0	0	0	0	0	no_motif
chr5	72831783	72832143	361	L	enh	1.43655936700686	0.701740178573961	0.309343296401614	0.139231891596906	0.701733079553403	0.569528966255202	0.510582563992872	0.15356047439011	0.0692475461025541	0.274218016578594	0.258360978151428	0.394525967065282	0.18373643301523	0.212937108128204	0.222808914786329	0.125481433024621	0.193870429224793	0.714656864564618	0.230265569576497	0	0	0	no_motif	0	no_motif	0	0	0	0	0	0	no_motif	0	0	0	0	0	no_motif
chr5	72851075	72851600	526	eB	enh	2.07569640273314	2.21494523911297	0.299758992433162	0.335858334828918	0.376130291673485	0.358022864702773	0.379500098930634	0.260075614228852	0.241459879866923	0.228135075098665	0.461462650690625	0.403106123656671	0.474298593634863	0.30279028125628	0.273064646376223	0.190304804031349	0.339969837781139	0.556506013109208	0.538982189605654	72851376	72851388	-	AACCAAGGTCAGG	8	T	2	0	0	2	0	8.35	T motifs	2	2	0	0	2	low
chr5	72855580	72855999	420	L	enh	2.36582265635304	0.334568571630016	0.677445960459147	0.187134983991356	6.49102901268437	2.54361347598887	6.06157065172233	0.664461341402053	0.449370098217102	1.98973621769636	0.97306016416213	0.58380448100479	0.337557843836881	0.297192944983131	1.00423064471626	0.195259417503238	0.503213739936462	0.283415005194133	0.538982189605654	0	0	0	no_motif	0	no_motif	0	0	0	0	0	0	no_motif	0	0	0	0	0	no_motif
chr5	72890657	72891112	456	L	enh	1.78911871547573	0.304639404851998	0.403117867026868	0.320521142762846	2.74333117249749	1.04208029151941	1.60993425169371	0.482356255352098	0.175670879689918	0.482676942664584	0.258360978151428	0.318181848434611	0.976053904500684	0.290831570121551	0.336015330365887	0.119586907477829	0.378868300856073	0.347292778031276	0.253406952817469	0	0	0	no_motif	0	no_motif	0	0	0	0	0	0	no_motif	0	0	0	0	0	no_motif
chr5	72891642	72891898	257	L	enh	1.1676089653576	0.315944940648474	0.275228587533798	0.184062204067585	1.44781025471843	0.807909593472231	1.93357019903044	0.916080121507706	1.50648844471348	1.94924410352052	1.69800823583553	0.394281504064439	0.130323569213028	0.24739807209884	0.583364538710746	0.243897120773767	0.488976864152629	0.26649273280363	0.419335954452533	0	0	0	no_motif	0	no_motif	0	0	0	0	0	0	no_motif	0	0	0	0	0	no_motif
chr5	72896689	72897275	587	L	act.enh	3.0540482538266	1.11080327413015	0.612179244027994	0.344961503130195	1.75415599249384	1.06551860898063	1.91202096740873	0.976207470905155	0.53456973360727	1.37331558846977	1.4498961433468	2.14290181897698	0.52129427685211	0.306418309297855	2.47085252397433	0.899930654529441	1.46453515173306	0.303847685102966	0.253406952817469	0	0	0	no_motif	0	no_motif	0	0	0	0	0	0	no_motif	0	0	0	0	0	no_motif
chr5	72901870	72903642	1773	dB	act.enh	54.7879214797331	9.97396160954062	19.2413634691286	6.83073431819305	127.793508917475	44.8784051190081	82.1101651996169	4.47119504888709	1.41487445759976	19.2603962161947	9.03494757105294	7.75466792820849	0.367472866030459	0.681726354702952	4.99889252037861	0.758744696791142	1.92820046492359	0.880693836346424	1.5384955183643	72903290	72903306	+	CAGAGGTCAAGGTCACC	12.5	T	3	1	0	2	0	11.6333333333333	T motifs	3	2	0	1	2	mid
chr5	72905591	72906402	812	L	enh	5.03156753306517	1.15203797670464	0.720325313839245	0.385554323825421	1.73277846571333	1.60749183930257	1.62376753437034	1.01303506305567	0.430127043046455	1.13000950223621	1.54504142607722	1.19953477932186	0.390970707639083	0.423973998411195	2.65004293173223	1.08666869101158	1.57456976390466	0.334878963077737	1.02265471199962	0	0	0	no_motif	0	no_motif	0	0	0	0	0	0	no_motif	0	0	0	0	0	no_motif
chr5	73141029	73141592	564	L	enh	2.8734858270857	1.21522696483433	0.753076973316232	0.373524344769416	1.33297477965007	1.3877304596129	0.536250897745508	0.422402759587179	0.257579549197053	1.73912957993297	0.877914881431719	0.872266343168223	0.437966390856329	1.93245699205148	1.58002776772007	0.352634889232913	0.416394552044999	0.572430235581078	0.912035377576244	73141339	73141351	+	GTTCAAGGTCATT	10.8	T	1	0	0	1	0	10.8	T motifs	1	1	0	0	1	high
chr5	73151956	73152805	850	L	enh	4.13437734164476	0.846741785814893	0.536921510727446	0.310360989235436	4.80559996666341	2.45471874045678	3.38370712613046	0.866654204988654	0.462031221621683	1.86158335843844	2.73145214844124	1.34895990732099	0.551209299045689	0.782894367499227	2.22042944337989	0.358760722433486	0.788548113289816	0.489186384327314	0.815530525664095	0	0	0	no_motif	0	no_motif	0	0	0	0	0	0	no_motif	0	0	0	0	0	no_motif
chr5	73153918	73154576	659	L	enh	3.00153349007415	1.12210880992662	0.394245952604119	0.315219381883228	1.16690497522947	0.588757307637813	0.60142319912938	0.953391404135767	0.553980368820433	0.471441161332224	0.9178008585499	0.825406796023972	0.542668968533855	0.852941189937496	1.50506786005569	0.414638524014931	0.61414339637052	0.412014454656219	0.999513328758648	73154262	73154274	-	CTGCAAGGTCAAA	8	T	1	0	0	1	0	8	T motifs	1	1	0	0	1	low
chr5	73171875	73172173	299	L	enh	1.9016192869306	0.3265936904072	2.63442250440363	0.356396684060635	10.4348341126225	4.81811682803093	4.16464676927148	0.632085076341889	0.194746354818048	2.35161497935703	0.408765566494069	0.915081541377269	0.198693944112019	0.152151352931948	0.58646867443076	0.258259918978498	0.296023212796672	0.174917095334228	0.253406952817469	0	0	0	no_motif	0	no_motif	0	0	0	0	0	0	no_motif	0	0	0	0	0	no_motif
chr5	73192838	73193124	287	L	enh	1.2780293427379	0.337899226203676	0.285512049314382	0.137438994994852	0.172253212602544	0.19082868422276	0.320657247442287	0.160256400235659	0.114315588209913	0.205663512433945	0.413890009325419	0.252971963115096	0.222191785720642	0.41983881925867	0.484807467765998	0.195259417503238	0.410199569584612	0.104264053209822	0.396194571211561	73192967	73192979	-	CATCGAGGTCATG	8.5	T	1	0	0	1	0	8.5	T motifs	1	1	0	0	1	low
chr5	73208639	73209243	605	L	enh	3.43292957542685	1.47065678588902	0.654516304139494	0.399832102706016	1.00807881732882	1.31263850636338	1.29501650336003	0.829342922360593	0.499039429063976	1.46884679315692	1.13371363816747	1.3576661612423	0.314060002228257	0.903123592932408	2.87182816338296	0.759071385966638	0.86477953040054	0.401434075636587	0.681769807999747	73208843	73208855	+	CATCAAGGTCAAA	9.7	T	1	0	0	1	0	9.7	T motifs	1	1	0	0	1	mid
chr5	73219584	73220165	582	eB	enh	9.66307789255945	2.27682065516717	1.37517852053477	0.503713001276178	37.779638299133	11.2052323647834	17.6338111856286	0.504998468488956	0.281926633234765	6.43837018212032	3.34331938747451	1.30770145691143	0.18373643301523	0.384156933075645	0.697348000154869	0.512967751867569	0.435909632420382	0.255991741348755	0.603318757547087	73219945	73219957	-	AGGCAAGGTCATG	8.2	T	2	0	0	2	0	8.2	T motifs	2	2	0	0	2	low
chr5	73230122	73230708	587	L	act.enh	3.59476343734366	0.843411131241233	1.17497693698989	0.511270450664426	2.55076067145243	1.79815205813458	2.49304257892378	0.478214765106763	0.381600455013547	2.14196211039637	3.23023855483437	1.42849619835294	0.314060002228257	0.67389931162749	2.08006975747992	0.967327772647314	0.997275511527506	0.351801235468239	0.912035377576244	73230460	73230472	+	ACCCAAGGTCAGT	8.4	T	1	0	0	1	0	8.4	T motifs	1	1	0	0	1	low
chr5	73317210	73318228	1019	nB	act.enh	4.91943405468229	2.42979714363092	1.29619207552982	1.56071314228298	3.1005578268458	2.40354630437286	1.83290474435979	1.72692232097678	0.790503799862807	1.22331520134656	1.44477170051545	1.58276508044326	0.536251787948899	1.64570656679822	2.82373643524315	0.541825428153917	1.35727075047199	0.593273443361318	1.30822994878781	73317791	73317808	+	TCAGAGTTCAAGGTCACC	14.6	T	1	0	0	1	0	14.6	T motifs	1	1	0	0	1	high
chr5	73324457	73325430	974	dB	enh	4.83912894551052	3.89646648890854	0.8795690338511	1.53605656289207	0.975394712522416	1.02753590712768	1.01713668442199	0.555391765963098	0.506931683686525	0.785011475936167	0.461462650690625	1.00599111710243	0.420885729832661	0.808251066775108	0.988262684607765	0.325600082478032	0.615313875763708	0.509439751841677	0.999513328758648	73324960	73324976	-	TAGATGTCAAGGTCAAG	9.3	T	2	0	0	2	0	10.75	T motifs	2	2	0	0	2	mid
chr5	73360243	73360705	463	L	enh	2.36410955535046	0.363840952370285	0.223278927097668	0.177195300600186	1.6509805082307	1.07810128036166	0.742469034476731	0.386368694759224	0.186686520152983	0.791742119390747	1.08101655397092	0.721778012757408	0.376013196542293	0.259454038407637	0.965116237849548	0.9426354053498	0.953166950987541	0.313325460375572	0.538982189605654	0	0	0	no_motif	0	no_motif	0	0	0	0	0	0	no_motif	0	0	0	0	0	no_motif
chr5	73367082	73369310	2229	L	act.enh	13.0028472831422	2.48233738200189	2.40829846219145	1.68666839716051	16.2009880859891	10.3756620875088	13.5885031731354	3.01597928555261	1.64927998305672	6.50138798568506	3.18522813488484	6.36757180677304	1.79495010182455	1.19023866818209	8.03989397675578	1.93303077424219	3.23583857125217	1.33172146359472	1.806016953693	73367480	73367492	-	GTTCAAGGTTATC	8.6	T	1	0	0	1	0	8.6	T motifs	1	1	0	0	1	low
chr5	73406360	73407005	646	L	prom	5.17234790736866	1.74602381000075	0.444919631949056	0.357738928552831	1.13422087042307	1.23384530681131	0.458222410115537	0.910351576617248	0.743790274813932	1.978500436364	1.34706419636937	0.558051950170374	2.85003786166294	0.399102084420003	1.48489334702772	5.33201806291073	2.23008752284911	0.560224788059491	0.515840806364682	73406647	73406659	-	CTTGAAGGTCACG	9.5	T	1	0	0	1	0	9.5	T motifs	1	1	0	0	1	mid
chr5	73419042	73419559	518	L	act.enh	3.52939359791883	0.668480357222284	2.77609360261417	0.277627268103919	5.18932731763618	5.25987541149522	3.39126995234098	1.57274217289663	0.431604945945455	4.74480776231621	4.11584010051312	1.924645357758	0.284144980034678	0.330783335305072	1.37679182768122	1.5183482485205	0.978333475135358	0.245036836712528	1.40982238248144	73419165	73419177	-	GTTCAAGGGCAGC	7.8	G	1	0	1	0	0	7.8	A/G motifs	1	0	0	1	0	low
chr5	73690789	73691419	631	L	enh	3.49548503463314	1.48261910772325	1.78426329005832	1.17548232026712	1.24428658842682	1.06866399538184	2.31553899485992	0.625872840973886	0.42354511128039	1.01708178083737	0.619553903280291	0.502950718646424	0.636660334968348	0.460432435401112	1.89251050984564	0.285526033387158	0.218699727136226	0.736269653404381	0.419335954452533	73691092	73691104	-	ATTCAAGGACATG	7.6	A	1	1	0	0	0	7.6	A/G motifs	1	0	0	1	0	low
chr5	73691732	73692365	634	L	act.enh	10.1943642024093	1.20326464300011	12.1825137895847	1.41653621727436	15.7833383700258	12.9798898954463	15.1382234953223	1.62344530721579	1.35516464906127	7.07493961175706	2.40758297901488	1.6824835781031	0.52129427685211	0.373381699479401	2.37020478116409	1.41527369795437	1.3055986568837	0.431221757943328	0.506813905634938	73692159	73692171	+	ATTCAAGGACATT	7.6	A	1	1	0	0	0	7.6	A/G motifs	1	0	0	1	0	low
chr5	73786581	73787545	965	eB	enh	2.55434558447321	3.97096101283471	0.503437260093925	0.683787158250223	0.778054454412756	0.796952349722395	0.709360909597654	0.468964403661001	0.651841127615182	0.434368495607855	0.704450300348003	0.532731900758494	1.06396324538596	0.405317164079197	0.914758109053029	0.403137735193464	0.607948413910133	0.576130791485054	0.72805257448169	73787085	73787097	-	CGTCAAGGGCATT	8.1	G	3	1	1	1	0	8.36666666666667	T motifs	3	1	0	2	1	low
chr5	73851249	73851954	706	L	enh	4.58560327103751	0.683116547592419	0.547485296452723	0.305212481402892	1.55752255994285	1.81297812234534	1.36336004973225	0.312539656825662	0.294755336681863	2.30045699192408	3.39857869308674	0.909098560914369	0.207234274623853	0.299682741426682	1.06806661126189	0.316957456784653	0.292180810640443	0.342702614810906	1.54752241909405	73851665	73851677	-	AGGCAAGGTCAGA	7.9	T	1	0	0	1	0	7.9	T motifs	1	1	0	0	1	low
chr5	73891828	73893555	1728	L	act.enh	19.9881817738184	2.89074369152033	19.832466194684	2.34228844955538	43.7977177040831	18.3726425082338	43.2036097348702	2.58591321916479	1.27308839951162	15.0358538436185	4.52716788842286	9.25849115969124	0.559749629557523	1.10213268169431	2.63492433175516	0.50426817155585	0.98232166267719	1.7802103206904	1.03168161272936	73893088	73893100	+	GTTCAAGGCCAGA	8	C	1	0	0	0	1	8	C motifs	1	0	1	0	1	low
chr5	74013181	74013468	288	L	enh	1.37424863651522	0.182248869204017	0.279594741450768	0.0970812121919304	0.618168058174102	0.385101462942282	0.480687988383156	0.25003172546053	0.23816891398389	0.672599535888389	1.40488572339727	0.44929305577881	0.18373643301523	0.283468715851161	0.363690946215639	0.155089986890648	0.488994870624879	0.203583954847637	0.396194571211561	0	0	0	no_motif	0	no_motif	0	0	0	0	0	0	no_motif	0	0	0	0	0	no_motif
chr5	74050586	74051105	520	L	enh	3.57787033787948	0.57268833377866	0.544988094093658	0.311348329413059	1.21230930917909	1.31310672580509	1.02547097991554	0.769699263440689	0.320412743576059	2.02133165616367	1.19153516519538	0.584457068968084	0.314060002228257	0.315282271582441	1.71511488897288	0.320819522099746	0.477984131454579	0.344126381776766	0.460531139152994	74051048	74051060	-	CAACAAGGTCACA	8.3	T	1	0	0	1	0	8.3	T motifs	1	1	0	0	1	low
chr5	74065698	74066251	554	L	act.enh	4.05480641861696	0.609278809703997	1.01593564993349	0.427395464370894	6.43114001660766	3.72603698738633	2.44009903308771	0.948940077045416	0.495748463180944	5.70280696939137	3.66462633548519	3.03975419976762	0.367472866030459	0.510236588171599	2.01141386978053	2.09974689427927	1.00860552806751	0.367636908785573	1.02265471199962	74066075	74066087	+	GCTCAAGGACACA	7.7	A	1	1	0	0	0	7.7	A/G motifs	1	0	0	1	0	low
chr5	74074705	74075018	314	L	enh	0.606574480371191	0.4789133928332	0.201509887213397	0.297281308831329	0.351043246166369	0.176875907642811	0.219286359148047	0.138407714421362	0.0595422284959726	0.190492501299051	0.152966809758317	0.275726956964477	0.329017513325046	0.137532442578408	0.299279225481453	0.125481433024621	0.318427904514949	0.259184162770261	0.538982189605654	0	0	0	no_motif	0	no_motif	0	0	0	0	0	0	no_motif	0	0	0	0	0	no_motif
chr5	74076390	74076960	571	L	act.enh	1.21486206174497	0.379133928778168	0.685161312869694	0.415131052228593	0.734063771580468	0.559199651911356	0.934815714301323	0.627943586096553	0.939846952488464	1.35928439348536	1.63506226597628	2.1046467848842	0.497796435243487	0.363566756566338	1.47924782292006	1.83045380879058	1.608263973513	0.301170345381259	1.23486648011663	74076430	74076442	+	GTTCGAGGTCAGC	9.6	T	1	0	0	1	0	9.6	T motifs	1	1	0	0	1	mid
chr5	74079009	74079767	759	dB	act.enh	3.83396566385637	2.88211202425976	1.2263093709253	1.57879232858523	0.828228545426989	0.984823947532078	1.97705527961584	0.767628518318021	0.320412743576059	0.933356265557824	0.859979331521994	1.6587709277887	0.275604649522844	0.476569115096298	2.57872484355567	0.413061643597027	1.77774607968817	0.304460373413828	0.824557426393839	74079623	74079639	+	AGGAGTTCAAGGTCATC	15.4	T	2	0	0	2	0	13.9	T motifs	2	2	0	0	2	high
chr5	74095838	74096672	835	nB	act.enh	3.77104311157809	0.991743393055825	1.5889429540089	1.58748551527949	1.90750556777121	1.95671540645649	1.49386550461688	0.724898527644518	0.578495032900661	2.28914260013054	0.203101672539197	3.03086675213061	0.337557843836881	2.5844554337813	1.08084337668222	0.923227257918607	2.29390599192242	0.788037475091803	0.893981576116755	74096639	74096656	-	TCTGAGTTCGGGGCCAGC	10.3	C	3	2	0	0	1	12.3666666666667	C motifs	3	0	1	2	1	mid
chr5	74096720	74097507	788	nB	act.enh	4.61412780260079	1.56508851287223	1.79094147133363	2.19983720405965	1.54444891802029	1.41915793824477	1.01697912417514	0.955152312413419	0.724547219643285	1.83637050884586	0.970497942746455	1.66865927411705	0.314060002228257	2.44892873753094	1.99298676576301	0.476062145072287	1.44175536453154	0.556231412322327	1.133274046423	74097137	74097154	-	AGGCAGTTCAAGGTCACC	12.9	T	1	0	0	1	0	12.9	T motifs	1	1	0	0	1	high
chr5	74265653	74267007	1355	L	act.enh	8.14437795102091	2.98320506039029	1.35585524138645	1.0942464575029	6.74419796627761	5.08168120819787	4.64431780227149	1.76344007628228	1.19447069588752	2.40950361024456	3.18266591346917	3.60797731516535	0.764860754254497	0.996075026003884	3.55779907903734	0.870458026795478	1.32761210294885	0.69832717905782	1.32234443129903	74266397	74266409	+	TTACAAGGTCATG	9.2	T	1	0	0	1	0	9.2	T motifs	1	1	0	0	1	mid
chr5	74521992	74522808	817	dB	enh	3.75194745368201	3.33240982239044	2.14758685364365	1.87987945691736	0.624704879135382	0.795004648933011	0.755811373389556	0.229460257446339	0.410883987875808	0.910884702893104	0.205663893954872	0.342662406125944	0.305519671716423	0.290310818782598	0.271311545817191	0.33510364873259	0.375699278761275	0.725932501915496	0.405221471941306	74522625	74522641	+	CAAAGTTCAAGGTCATT	13.1	T	1	0	0	1	0	13.1	T motifs	1	1	0	0	1	high
chr5	74561544	74562337	794	dB	enh	3.27378772937125	4.73054244246654	1.38176668985434	2.70146719354903	0.803494912699206	0.492873784489207	0.640638610428266	0.480769200706976	0.45726235283965	0.274218016578594	0.413890009325419	0.32000142148741	0.237149296817432	1.28832150243201	0.556014456092818	0.140958496339697	0.147553217463918	0.412468367837569	0.580177374306115	74561956	74561972	-	CTGAGTTCAAGGTCAAG	12.7	T	1	0	0	1	0	12.7	T motifs	1	1	0	0	1	high
chr5	74653312	74653830	519	dB	enh	2.09369078141326	2.15443011951919	0.492136842889948	1.48202733432483	0.267831637566402	0.288387968818084	0.286493154769084	0.145587330744455	0.207575058265146	0.167451030559086	0.311058062347983	0.28934321547002	0.130323569213028	0.166770263285488	0.180336130551659	0.126652652753304	0.190980817881899	0.364176729948315	0.253406952817469	74653538	74653554	+	GCAAGTTCAAGTCCATC	9	C	2	0	0	1	1	11.05	both T & C motifs	2	1	1	0	2	mid
chr5	74704453	74704883	431	L	act.enh	2.20619135286813	1.34094815505598	0.515918495344113	0.299836219556077	0.981578120704362	1.52119332988205	1.12439439986154	1.04157967471552	0.838695227810682	7.45602187103293	6.35363028539258	1.82065378707994	0.198693944112019	0.349127528874255	0.515316535817905	2.7423482245238	1.32355201221277	0.155017716171502	1.92566318884612	0	0	0	no_motif	0	no_motif	0	0	0	0	0	0	no_motif	0	0	0	0	0	no_motif
chr5	74725582	74726195	614	L	enh	4.87156913650828	1.16733095311252	0.920378099383905	0.577823247893256	4.20933823898242	2.31503775457037	4.09631268674013	0.39130371232712	0.267284866803635	1.56323818169357	0.724948071673402	0.496372709463821	0.559749629557523	0.200881141819407	1.25425787713625	0.270931927528647	0.537145638123425	0.467712269189905	0.538982189605654	74725665	74725677	-	TTGCAAGGTCACT	8.3	T	1	0	0	1	0	8.3	T motifs	1	1	0	0	1	low
chr5	74737770	74738627	858	L	act.enh	8.22664088990992	2.68588375072336	1.16987011127206	0.711515912758895	2.30730925383448	1.68799519870453	1.11913515563755	1.2496749368251	0.18191765137095	3.68563239652563	7.76765532891993	1.9429226687795	0.551209299045689	0.374737321539761	3.37511923691637	0.804495116568918	0.889093813067046	0.386890876123896	1.97194595532806	74738143	74738155	+	GTTCAAGGTCAGC	11	T	1	0	0	1	0	11	T motifs	1	1	0	0	1	high
chr5	74766254	74766922	669	eB	enh	2.38051319738533	3.28850125128004	0.322906146330865	0.462303089165811	0.396094167336659	0.400660009378367	0.510571617985509	0.284788572488378	0.278468087309216	0.315795820180743	0.413890009325419	0.424870057331068	0.299102491131468	0.390191102614708	0.292959133664318	0.331031992717265	0.360576986706244	0.235461454828859	0.364026287240845	74766559	74766571	-	ATTCAAGGTCAAG	10.1	T	1	0	0	1	0	10.1	T motifs	1	1	0	0	1	high
chr5	74800710	74801146	437	L	enh	2.15661333369154	0.170943333407542	0.378497450171763	0.200145019346952	1.64656416394543	0.781660966208314	1.60518059604405	0.39976054645032	0.326827095299607	0.297259487318558	3.78283161095668	0.510515458602745	0.390970707639083	0.235886701574897	0.746744233280732	0.258911568781282	0.281280667571741	0.210182229959082	0.396194571211561	0	0	0	no_motif	0	no_motif	0	0	0	0	0	0	no_motif	0	0	0	0	0	no_motif
chr5	74813142	74813870	729	L	act.enh	2.52471977369399	0.824787500259691	0.664013539808311	0.445776905654618	2.96505165055559	8.03443694183861	6.14911836274827	1.86647126998576	0.80400282347997	5.30054434700322	5.91411806191041	4.02593522050339	0.260647138426055	0.245185213490814	1.50548526905747	1.74652231686563	0.969610621689928	0.322190547337317	1.79699005296325	0	0	0	no_motif	0	no_motif	0	0	0	0	0	0	no_motif	0	0	0	0	0	no_motif
chr5	74830400	74831944	1545	eB	enh	9.29754110406088	7.04930131063087	1.394979419595	1.11307855089649	1.46742071760227	1.20559471284544	1.7588168247734	0.609926553682576	0.569932458108047	0.745089269835573	1.34450197495369	0.842040618573368	0.957137517781561	0.689486313930769	1.13861247037568	0.3106003159303	0.441169830539684	0.776744586777797	0.856725710364556	74831687	74831699	+	GTGCAAGGTCACG	10.7	T	2	0	0	2	0	9.55	T motifs	2	2	0	0	2	mid
chr5	74854854	74855603	750	eB	enh	2.60318941750584	4.51573726233351	0.478264275993768	0.895836829506215	0.312882558736693	0.518238221773721	0.37147229886806	0.27809264664283	0.474692345026264	0.202298190706655	0.356068482297514	0.378683125208928	0.275604649522844	0.311738707735479	0.282019100617146	0.196199329578141	0.24729940131489	0.625836072000828	0.879867093605527	74855208	74855220	-	TTCCAAGGTCACC	9.8	T	2	0	0	2	0	10.3	T motifs	2	2	0	0	2	high
chr5	74867400	74867693	294	L	enh	1.16699714357096	0.208190595370627	0.206373862653111	0.133992491887766	1.07097313748627	0.285532372260377	0.298154875221246	0.260559304706398	0.241459879866923	0.224769753371375	0.574543483330761	0.28387463213333	0.130323569213028	0.294289195387866	0.454282038792639	0.190304804031349	0.338709326026703	0.476002988314252	0.230265569576497	74867470	74867482	-	GTTTAAGGTCACC	8.9	T	2	0	0	2	0	8.9	T motifs	2	2	0	0	2	mid
chr5	74952692	74953357	666	L	enh	12.368237728637	1.03232130959257	4.36036179650624	0.411166679922483	103.463755081601	13.0801959201389	64.5343316778849	2.0255864356338	0.492625077340427	8.89680627422104	1.4396472576841	1.05851932706531	0.529834607363944	0.168983121893515	1.31942298059225	0.253305305506608	0.41786636742482	0.583426207308596	0.617433240058314	0	0	0	no_motif	0	no_motif	0	0	0	0	0	0	no_motif	0	0	0	0	0	no_motif
chr5	74969766	74970204	439	L	enh	1.51723156925061	0.728338690778319	0.535073871547446	0.428975174714738	0.357226654348314	0.501372613577052	0.330799763124875	0.134266224176026	0.209388121249179	0.239370856431024	0.356068482297514	0.170882677580903	0.275604649522844	0.224895819262932	0.527033614729641	0.243351243670591	0.290727001732871	0.240092685140521	0.483672522393966	74970066	74970078	-	GTTCAAGGTCAGC	11	T	1	0	0	1	0	11	T motifs	1	1	0	0	1	high
chr5	74974415	74975141	727	L	enh	3.68988145190503	0.814138750500964	1.70978775664839	0.858379149905238	2.35712993206938	0.822269469246589	1.23220703150504	0.89502496301597	0.574701326890079	2.22967698220263	1.33425308929099	0.865240154905533	1.16437179240541	0.655472690570917	2.0747679463191	0.756996952518222	1.6981887277196	0.436601603650378	0.967345044787932	74974833	74974845	+	CTTCAAGGTCAGC	10.2	T	1	0	0	1	0	10.2	T motifs	1	1	0	0	1	high
chr5	74981477	74982075	599	L	enh	2.77836781252432	1.21457017879659	0.45089976617931	0.407657815644919	1.75821892399978	1.04239170923777	0.938377017709458	0.541516223794456	0.269097929787668	1.04348857330462	0.727510293089077	1.09343062030238	0.666575357161927	0.415708133345896	2.12730680395749	0.372660905330657	0.804479144380185	0.337991996934488	0.515840806364682	74981857	74981869	-	TGCCAAGGTCACT	8.4	T	1	0	0	1	0	8.4	T motifs	1	1	0	0	1	low
chr5	75012939	75013433	495	L	enh	2.90910749137398	0.445653571481523	2.12316188576572	0.435170955936039	12.1372296029643	5.08557316394799	6.97022964158028	0.748817958581483	0.297711142479863	3.17421490236863	0.564294597668061	0.676712567541432	0.16877892191844	0.180844577854176	0.661065226696743	0.223696751640582	0.520899915921035	0.429470027792827	0.253406952817469	0	0	0	no_motif	0	no_motif	0	0	0	0	0	0	no_motif	0	0	0	0	0	no_motif
chr5	75074499	75075392	894	L	enh	3.72219927854546	2.74377172616615	1.22312109139844	1.49669583210415	1.93736237034294	1.00549928694768	0.941817145472984	1.06756985077515	1.29579000060782	2.30444634845079	1.18128627953268	0.777123707282202	3.37133213851505	0.621964990863341	2.22813239650812	1.42613495669915	0.895352038053262	0.576841086406978	1.11013266318202	0	0	0	no_motif	0	no_motif	0	0	0	0	0	0	no_motif	0	0	0	0	0	no_motif
chr5	75084755	75085640	886	eB	enh	23.0678178146324	4.34676428703922	3.10459744040937	1.32873570602422	55.8934278827576	22.1102307453205	30.7650149820602	2.53137843144531	2.49865569124543	10.5745736480908	7.92830880292528	1.24950589972081	1.33956789490881	0.492680540763722	1.71925909579697	3.35723187098164	1.28533059049734	0.341912932324225	0.538982189605654	0	0	0	no_motif	0	no_motif	0	0	0	0	0	0	no_motif	0	0	0	0	0	no_motif
chr5	75085945	75086663	719	dB	enh	6.26001885662648	3.33240982239044	2.68158424750026	2.53447983989066	2.24512175923569	1.69483227856698	1.93811758354708	0.383814259159011	0.407425441950259	2.28306047521238	0.767396270207258	0.583930578334703	1.91427503556312	0.484724050680161	1.38250454173309	0.340998174279383	0.506483098109455	0.460946057359169	0.594291856817342	75086476	75086492	-	AGAAGTTCAAGGTCATT	14	T	1	0	0	1	0	14	T motifs	1	1	0	0	1	high
chr5	75108187	75108955	769	eB	enh	3.36841628650332	2.81957982216782	0.775002891845051	1.0606932169969	1.07750995844755	1.00477386879142	0.862036393326289	0.758068320027244	0.556768594575916	1.54641157305713	1.08101655397092	0.516656656961546	0.734945732060919	0.337445755575052	1.5963901888497	1.57195262463818	1.23358863018799	0.332691538792193	0.419335954452533	75108513	75108525	+	GTTCAAGGTCATC	11.6	T	1	0	0	1	0	11.6	T motifs	1	1	0	0	1	high
chr5	75137009	75137401	393	L	enh	1.35711080833639	0.386452023963236	0.68835767304089	0.39653642468666	0.841655600128883	1.10036657013786	1.24233941988263	0.456849769770011	0.170734430865369	0.566972366019372	0.205663893954872	0.310304107391124	0.459341082538074	0.193274737172565	0.281218472558289	0.196661944885701	0.142275012872367	0.202873659925713	0.142787618394093	0	0	0	no_motif	0	no_motif	0	0	0	0	0	0	no_motif	0	0	0	0	0	no_motif
chr5	75210042	75210465	424	L	enh	2.81313292631131	0.635220535870607	0.778393604327363	0.373375947641029	5.09339547989299	1.31237342135545	3.69898831898666	0.579311196900063	0.223862307637793	2.93541395401285	0.305933619516633	0.349668567329816	0.222191785720642	0.295077341549172	0.359290039371128	0.152747547433282	0.295106434927836	0.24485984253671	0.285575236788185	75210297	75210309	+	CCTGAAGGTCACC	7.8	T	1	0	0	1	0	7.8	T motifs	1	1	0	0	1	low
chr5	75244296	75244526	231	L	enh	0.735601058218257	0.315944940648474	0.659326644623975	0.30916956983097	0.542200096094084	0.405613254114079	0.47654987675636	0.135059751498587	0.0934270500977497	0.137109008289297	0.102831946977436	0.127937745444643	0.35251535493367	0.227108677870959	0.241881010614841	0.119355599824049	0.194214163110394	0.156751227275695	0.285575236788185	75244320	75244332	-	ATTCAAGGTCAGC	10.7	T	1	0	0	1	0	10.7	T motifs	1	1	0	0	1	high
chr5	75256218	75256743	526	eB	enh	2.04264438994874	2.07196071437021	0.351551774224744	0.420363168059701	0.599264420848931	0.325404554793803	0.483039769417582	0.198844900663826	0.133558643380559	0.278153246381129	0.4640248721063	0.208697498592163	0.290562160619634	0.265571862892763	0.195864918257659	0.126652652753304	0.262091314609708	0.403344580916599	0.230265569576497	75256401	75256413	-	GTTCAAGGTCATG	11.1	T	1	0	0	1	0	11.1	T motifs	1	1	0	0	1	high
chr5	75318419	75319147	729	dB	enh	2.45947229862649	3.6403798818161	0.487284988416732	1.01861703855913	0.383020525414099	0.376955560953798	0.605543321921623	0.32672503583932	0.177148782588918	0.266347556973524	0.155529031173992	0.213269030964715	0.245689627329266	0.204509169860983	0.25630548137935	0.146621714232709	0.272092686281825	0.573017757628303	0.364026287240845	75318824	75318840	-	AGTTTCTCAAGGTCATA	7.7	T	2	0	0	2	0	8	T motifs	2	2	0	0	2	low
chr5	75365585	75366170	586	L	enh	6.43164868528246	0.512830000222625	1.33798980012984	0.44571454448414	4.36304122703912	2.1364143335248	2.00112804066029	0.676266138448028	0.209220541206662	1.10919353707304	0.363755146544539	0.754132909234511	0.329017513325046	0.181039088202311	0.852529238109891	0.125481433024621	0.244964827482982	0.521578966008336	0.428362855182278	0	0	0	no_motif	0	no_motif	0	0	0	0	0	0	no_motif	0	0	0	0	0	no_motif
chr5	75368574	75369215	642	L	enh	3.7858560169677	1.12276559596437	0.440702276032301	0.307233132019218	0.669402387526338	0.822371006010719	0.706752796524775	0.478214765106763	0.442788166451036	0.923776081727019	0.930611965628274	0.938084634824794	0.749903243157708	0.454771231412967	2.20985048825026	0.357126887397243	0.738732233258313	0.30642741821361	0.364026287240845	75368879	75368891	+	CTTGAAGGTCAAA	7.6	T	1	0	0	1	0	7.6	T motifs	1	1	0	0	1	low
chr5	75483204	75483945	742	eB	enh	3.17781316430858	3.32312136909213	0.323075145941911	0.482695469228486	0.663218979344393	0.509879328958283	0.548099367996542	0.325931508516759	0.278635667351733	0.448969598667505	1.08870321821794	0.459442878356449	0.895184323467525	0.423275553084759	0.941427970915762	0.183470366409653	0.496643661992837	0.616222473489896	0.658628424758775	75483586	75483598	+	CCCCAAGGTCACT	8.9	T	2	0	0	2	0	9.2	T motifs	2	2	0	0	2	mid
chr5	75517551	75517932	382	L	enh	1.86954618900482	1.05493238118552	0.398904551432279	0.388454427027366	0.471708716637343	0.688280112518055	0.576043421709095	0.143032895144242	0.111192202369396	0.479311620937294	0.875352660016044	1.15700230154932	0.420885729832661	0.3427420464398	1.12739161547804	0.218742138168692	0.306972723935261	0.271970185121744	0.483672522393966	75517674	75517686	+	GCCCAAGGTCACC	9.3	T	2	0	0	2	0	8.45	T motifs	2	2	0	0	2	low
chr5	75518064	75518420	357	L	enh	3.69257346776624	0.895294583574453	0.663643203907878	0.231071276120352	8.06109641083718	3.68562471753834	4.70389675668389	0.328002253639427	0.223694727595276	1.76890169412752	5.77908680206182	1.12831848422292	0.16877892191844	0.261496494240403	0.55362089145528	0.524237233035256	0.416738285930599	0.241115901322791	0.585264956087598	0	0	0	no_motif	0	no_motif	0	0	0	0	0	0	no_motif	0	0	0	0	0	no_motif
chr5	75537606	75538863	1258	eB	act.enh	21.1788088746595	3.52263357281727	6.16605614132776	1.29030950511437	30.0019157954145	10.8391402747897	16.736027951337	2.15633084325452	2.50983891175101	9.85947299934652	25.8221771425318	6.53105475145935	0.613162493359725	0.62807353546227	3.65733391797953	1.94671999496568	1.95849974743707	0.465978758085712	1.41884928321118	0	0	0	no_motif	0	no_motif	0	0	0	0	0	0	no_motif	0	0	0	0	0	no_motif
chr5	75540483	75541003	521	L	enh	2.4277662937727	1.3928316073892	0.405974380985928	0.411109174670693	1.00807881732882	0.380070434140122	0.604889481703061	0.1010964317933	0.223862307637793	0.384350324325391	0.205663893954872	0.308297630581073	0.18373643301523	0.2922467395551	1.34940948190767	0.162098777547785	0.34526604884494	0.263202704771061	0.230265569576497	75540806	75540818	+	AATGAAGGTCATG	7.7	T	1	0	0	1	0	7.7	T motifs	1	1	0	0	1	low
chr5	75542675	75543073	399	nB	enh	2.74702890074251	1.05493238118552	1.43247785696686	0.928110186690499	1.51794822139583	0.610218410141412	2.03142372318425	0.128363825653039	0.0514823938309074	0.552371262959722	0.714699186010703	0.255537018677597	0.367472866030459	0.311544197387343	0.522784552326447	0.140727188685917	0.336471169510511	0.399246651351043	0.253406952817469	75542868	75542885	+	TACAAGTTCAAGGTCAGC	15.6	T	2	0	0	1	1	15.85	both T & C motifs	2	1	1	0	2	high
chr5	75566329	75566636	308	L	enh	1.21437260431566	0.865365416796435	0.446973758507685	0.438677392254259	0.108652066886417	0.172923177187508	0.246631457917102	0.301528387102249	0.151323795652206	0.129238548684227	0.406203345078394	0.339200299599306	0.222191785720642	0.256176095802779	0.215236682277595	0.108749888185247	0.171447731034266	0.199838513427096	0.340884903999873	75566506	75566518	+	GTTCAAGGTCAAT	10.7	T	2	0	0	2	0	9.5	T motifs	2	2	0	0	2	mid
chr5	75576291	75577317	1027	L	prom	11.2737143753688	2.57812940544551	0.711346115405016	0.426127720845896	15.4163994415278	5.35322570506183	6.50000908499026	1.14329578019885	1.05926656956544	8.04142231646613	3.57204327417046	3.74009845381863	1.61037420621658	0.682123459660379	2.36035927560493	7.00469784359911	3.31268633749809	0.686439821479259	1.19761061436443	0	0	0	no_motif	0	no_motif	0	0	0	0	0	0	no_motif	0	0	0	0	0	no_motif
chr5	75597030	75597679	650	L	enh	3.12970351741992	1.10747261955649	0.679778203529331	0.700704060660139	2.58344477625883	0.922051550755448	0.671368951685782	0.598121756636601	0.353962405092803	1.18168327102023	1.76095420569479	0.789145943341411	0.420885729832661	0.583769200663889	1.16087875890058	0.422238520676089	0.686804119321617	0.406555221384412	0.45150423842325	75597516	75597528	-	GTTCAAGGTCATC	11.3	T	1	0	0	1	0	11.3	T motifs	1	1	0	0	1	high
chr5	75599874	75600485	612	L	act.enh	7.76207042741549	1.19993398842645	2.63697554915107	0.432103031930956	4.97785317926595	4.65148053845756	5.38775049210706	1.01462211770079	0.342779184587222	1.7464301314628	1.3920746163189	3.14943581717431	0.275604649522844	0.388038054506845	1.51325958935279	0.538600031239987	0.853564696219817	0.35757845483687	0.626460140788059	75600235	75600247	-	CACCAAGGTCATA	9.1	T	1	0	0	1	0	9.1	T motifs	1	1	0	0	1	mid
chr5	75626003	75627011	1009	eB	act.enh	8.20852414687246	4.67401476348416	1.70589627898723	1.10940186581578	5.01990140726831	5.43293530726814	3.68733277292338	0.554908075485553	0.599215990970308	4.47452497554015	7.70069448176195	4.1415240843978	0.467881413049908	0.880450937321239	1.99286531178232	0.56016065459708	1.10010472656926	0.844536347787348	0.990486428028904	75626490	75626502	+	GTTCAAGGTCATT	11.2	T	1	0	0	1	0	11.2	T motifs	1	1	0	0	1	high
chr5	75668653	75668913	261	L	enh	1.13357803771458	0.330581131018608	0.448455102109418	0.0889319974434701	4.53087809535639	1.13462909632001	3.72673386060866	0.21351397015503	0.124020905816494	0.684405225295994	0.308495840932308	0.18035988513643	0.275604649522844	0.172090661723112	0.59768661226863	0.140727188685917	0.247872445298126	0.213907952126695	0.142787618394093	0	0	0	no_motif	0	no_motif	0	0	0	0	0	0	no_motif	0	0	0	0	0	no_motif
chr5	75677674	75678290	617	L	enh	2.37953428252671	1.05493238118552	0.804406463595535	0.477894581832483	0.426657795467053	0.280851160684852	0.505881729801795	0.171577506804088	0.48127427679233	0.20959874223648	0.205663893954872	0.328826041079642	0.343975024421836	0.334314108172579	0.434306917698645	0.140958496339697	0.257386154001393	0.259184162770261	0.253406952817469	75677849	75677861	+	GGTCAAGGTCAGA	10.5	T	1	0	0	1	0	10.5	T motifs	1	1	0	0	1	high
chr5	75726222	75726936	715	eB	enh	3.45067922539232	3.3576947625193	0.39584670118383	0.606091118429039	0.657388983941781	1.05874566542069	0.515626278217159	0.426060559354969	0.465154607462199	0.479881529012539	0.45890042927495	0.560347071607508	0.452923901953119	0.304302705863896	0.543414936101667	0.24506834050245	0.362410542443916	0.484632157207172	0.474645621664221	75726635	75726647	+	GTTCAAGGTCATA	12	T	2	0	0	2	0	10.5	T motifs	2	2	0	0	2	high
chr5	75832281	75832627	347	L	enh	2.12294949912051	0.215508690555694	0.312819980517503	0.16978442518699	5.53612961045054	0.968726205013804	1.26854133638345	0.437865356400943	0.128789774598527	1.01200673488434	1.19665960802673	0.60097252584655	0.16877892191844	0.25333621392251	0.950982012105982	0.238479891994318	0.224876703124364	0.24084130053591	0.45150423842325	75832397	75832409	+	GTTCAAGGCCATC	8.4	C	1	0	0	0	1	8.4	C motifs	1	0	1	0	1	low
chr5	75841040	75841638	599	L	enh	3.20890734737574	0.929211190963878	0.327638595826103	0.372306822618176	1.88789510488737	0.88618325471717	0.886031815506749	0.513455302612156	0.246396328691472	0.373114542993031	0.408765566494069	0.381248180771429	0.536251787948899	0.369757728652658	0.73762851142801	0.211676392893217	0.338516028873568	0.320536423797879	0.506813905634938	75841299	75841311	-	TGTGAAGGTCATC	8.3	T	1	0	0	1	0	8.3	T motifs	1	1	0	0	1	low
chr5	75853169	75854424	1256	eB	enh	7.37853926023679	10.2580070252978	0.647767215853211	0.848741721495539	0.982991771821699	1.17055945074672	1.23080180732986	1.102326697803	1.85833294422086	3.20398701656317	0.925487522796924	0.587042151589402	0.916223860113527	0.50618936810733	1.35267764576757	0.702233416047121	1.19646015828835	0.495552625949791	1.28508856554683	75853885	75853897	-	CAGCAAGGTCACC	8.1	T	2	0	0	2	0	8.55	T motifs	2	2	0	0	2	low
chr5	75941538	75942779	1242	nB	enh	8.5859302780318	3.39494202448239	3.95858676315836	2.28801386645245	16.0124752546243	5.20183711470592	16.5589210149541	1.47561337771614	1.56421761022542	2.72250401677326	1.27899378367876	1.12914495529274	0.589664651751101	0.673369543529315	2.72853562071718	0.302174316430917	0.921599131927768	0.857304151092524	0.483672522393966	75941752	75941769	-	AGGGGCTTCAAGGCCAGC	9.2	C	1	0	0	0	1	9.2	C motifs	1	0	1	0	1	low
chr5	76148393	76148892	500	eB	enh	1.75582197397668	1.34160494109372	0.361271644459839	0.60461504456452	0.204583904629609	0.274912283023128	0.365555463468346	0.133782533698481	0.0853672154326845	0.133173778486762	0.461462650690625	0.282189851351641	0.18373643301523	0.342464364346969	0.44665211509339	0.130005111697801	0.338498022401318	0.278505077342289	0.483672522393966	76148724	76148736	-	CCCCAAGGTCAAG	8.3	T	1	0	0	1	0	8.3	T motifs	1	1	0	0	1	low
chr5	76164126	76165103	978	L	enh	3.48091685795819	1.69348357162979	0.421245263506371	0.530528916574426	0.810031733660486	0.60867573063237	0.740734861281651	0.338529832885294	0.577992292773112	0.882768186200115	0.456338207859275	0.542433544256046	0.482838924146697	0.579596576837461	1.12360830567987	0.266518233664457	0.544221385508148	0.653032749367947	0.419335954452533	76164964	76164976	-	GAACAAGGTCATC	9.1	T	2	0	0	2	0	8.6	T motifs	2	2	0	0	2	low
chr5	76285599	76286180	582	L	enh	4.31261484559644	0.349204762000151	3.24837481482259	0.378217344573414	17.4919172685496	8.34056053429382	8.50626302560231	0.909384195662157	0.296065659538347	4.69080023450703	3.60424258704161	0.663096309035889	0.130323569213028	0.210276908909392	0.646931000953176	0.350349404393886	0.391046229567079	0.29039243492085	0.285575236788185	0	0	0	no_motif	0	no_motif	0	0	0	0	0	0	no_motif	0	0	0	0	0	no_motif
chr5	76288270	76288827	558	L	act.enh	4.19913535928295	0.814138750500964	5.80385165198704	1.38219684401868	4.01676773793736	2.36836290215973	2.62368170502052	0.956913220691071	0.643948872992633	2.77982273958555	2.05407671813305	1.81608454230067	0.448125563738044	0.349280101308736	1.79693235051545	1.09632286485798	0.777695019466943	0.394268276058873	0.198097285605781	76288487	76288499	+	GGTCAAGGACACC	8	A	1	1	0	0	0	8	A/G motifs	1	0	0	1	0	low
chr5	76305124	76305464	341	L	prom	1.29418825605811	1.44935928637157	0.206650146275637	0.132199595285713	0.287088687670907	0.530608934286456	0.330949718970325	0.659836160679173	1.04002351439479	1.46770697700643	0.769958491622933	2.30972283001761	0.222191785720642	0.232876416919368	0.473062785968761	10.779638744869	4.51736569027703	0.30229116817459	1.04579609524059	0	0	0	no_motif	0	no_motif	0	0	0	0	0	0	no_motif	0	0	0	0	0	no_motif
chr5	76321284	76322134	851	L	act.enh	5.30357704364762	0.99971827427864	1.25688860963276	0.697396242844063	16.8997211032873	14.3405699278828	19.1757216782449	2.47014771788029	1.25582598736752	11.1456436240853	8.76232282994008	6.943753956131	0.275604649522844	0.375184662150546	1.91623855027719	1.43392477836842	1.41573292940781	0.428011117475514	1.14738852893422	0	0	0	no_motif	0	no_motif	0	0	0	0	0	0	no_motif	0	0	0	0	0	no_motif
chr5	76330934	76331589	656	L	enh	2.9373872942226	2.21827589368663	1.1031393091939	0.647247173778359	0.887059934078507	1.28166134976362	1.20837677397282	1.52217502178996	0.502497974989525	4.01431959554029	1.4498961433468	0.91509723903482	0.444383571441285	0.509235371889764	1.1338501078748	2.04240319345506	1.29653399724314	0.346509938915725	1.03676919451085	76330983	76330995	+	CTCCAAGGTCACC	9	T	2	0	0	2	0	9.55	T motifs	2	2	0	0	2	mid
chr5	76369419	76369890	472	L	act.enh	1.73990778937112	0.215508690555694	0.692107697123199	0.281819394424301	2.04195150572342	5.42102890690953	4.78116441960739	1.32094953915845	0.722734156659253	3.06185708904503	2.01419074101487	1.43909056341336	0.16877892191844	0.216394733394519	0.950205047189882	0.552386304900481	0.492246222325623	0.423087067330665	1.62203415059844	0	0	0	no_motif	0	no_motif	0	0	0	0	0	0	no_motif	0	0	0	0	0	no_motif
chr5	76378965	76379657	693	L	enh	2.74617235024122	0.642538631055674	0.883732754812621	0.398842334569049	3.33181781903312	2.06661763576502	2.85773772666353	0.872072913034096	0.334886929964673	1.3901963238304	1.54504142607722	0.897452329251622	0.390970707639083	0.600600969625456	2.14130152548998	0.301943008777137	0.624519863525874	0.49340202193109	0.617433240058314	76379433	76379445	+	GTAGAAGGTCACG	9.1	T	1	0	0	1	0	9.1	T motifs	1	1	0	0	1	mid
chr5	76425712	76426084	373	L	enh	1.5180881197519	0.297321309666931	0.22966981455103	0.234594708153981	1.91333556317383	0.851329485180617	1.10798122273867	0.248754507660423	0.0692475461025541	0.777710924406342	0.516721956302855	0.3630647192946	0.207234274623853	0.500393480470829	0.19376270227251	0.148024241615172	0.193888435697043	0.890597176081115	0.483672522393966	0	0	0	no_motif	0	no_motif	0	0	0	0	0	0	no_motif	0	0	0	0	0	no_motif
chr5	76495146	76495668	523	L	enh	2.812643468882	0.597973273907522	0.470750259872609	0.245641598145042	1.07061972470694	0.744620721352435	1.7507844550513	0.61327451660535	0.175503299647401	1.05694986021378	0.719823628842052	0.330155573466315	0.222191785720642	0.295077341549172	1.07703348668152	0.217570918440009	0.31460350883097	0.32099033697923	0.253406952817469	0	0	0	no_motif	0	no_motif	0	0	0	0	0	0	no_motif	0	0	0	0	0	no_motif
chr5	76588150	76588656	507	eB	enh	1.90149692257327	1.69812779827894	0.425603336779009	0.363882060441029	0.963027896158525	0.604025032271734	0.849029841883555	0.72551820133455	1.30287467250143	1.20529464983544	1.28924266934146	0.47204804962819	0.260647138426055	0.275838466758418	0.703305532684197	2.4673527775169	1.30904342843233	0.39778774103373	0.594291856817342	0	0	0	no_motif	0	no_motif	0	0	0	0	0	0	no_motif	0	0	0	0	0	no_motif
chr5	76779250	76779702	453	L	enh	1.9172887428215	0.304639404851998	0.329708883673396	0.149171574988075	0.650145337421833	0.644025426504654	0.461480100611549	0.652656544356079	0.298046302564896	1.35306953138185	1.43196059343708	0.506188389231036	0.467881413049908	0.316514510388249	1.79442671493436	0.94384505198186	0.734267419048962	0.212982342555488	0.460531139152994	0	0	0	no_motif	0	no_motif	0	0	0	0	0	0	no_motif	0	0	0	0	0	no_motif
chr5	76816431	76817098	668	L	enh	2.71495580281674	1.12543946450028	0.375238263633926	0.273605390546019	0.861619475792057	0.943188208369269	0.503953202406448	0.484427000474766	0.415485276615325	0.43043326580532	0.769958491622933	0.513100541224062	0.329017513325046	0.269997580108816	1.59118683515277	0.32396624744179	0.587287245568279	0.526443730015587	0.72805257448169	76816756	76816768	+	TTTGAAGGTCACA	8.2	T	1	0	0	1	0	8.2	T motifs	1	1	0	0	1	low
chr5	76821784	76822288	505	L	enh	1.66119341684461	1.38950095281554	0.553115296393374	0.443157205800048	0.759504229866919	0.659959573870362	0.409047329752762	0.580104724222624	0.322058226517575	0.315795820180743	0.258360978151428	0.324592980918779	1.34810822542064	0.366406638446607	0.893548589976954	0.455342206013203	0.437707175213554	0.253094022141286	0.285575236788185	76822132	76822144	-	GGTCAAGGTCATC	10.9	T	1	0	0	1	0	10.9	T motifs	1	1	0	0	1	high
chr5	76843678	76844461	784	eB	enh	5.22412848497715	7.20828232220419	0.607986130044235	0.969115416952088	0.54184668331475	0.723066015286853	0.523000238061171	0.637193947542315	0.470258636329265	0.787236981512967	0.762271827375908	0.641715231092084	0.459341082538074	0.397783907033547	0.535037415263958	0.358298107125926	0.568115899078497	0.361812311486952	0.230265569576497	76844008	76844020	-	GCCCAAGGTCATA	10.5	T	2	0	0	2	0	9.8	T motifs	2	2	0	0	2	mid
chr5	76876069	76876744	676	L	act.enh	3.37086357364987	0.706384405223117	0.574609163422194	0.2544619351396	0.529479866950859	1.00994970410417	0.835147898056677	1.32460733892624	0.33159596408164	2.74549136078905	2.42808075034028	1.46185785266257	0.574707140654312	1.28585607668831	2.12367804522728	1.7852361117326	1.86734428282093	0.596109558212536	0.760220858452407	0	0	0	no_motif	0	no_motif	0	0	0	0	0	0	no_motif	0	0	0	0	0	no_motif
chr5	76905030	76905439	410	L	prom	1.38881681319018	0.423699285926321	0.235513271747567	0.206335944649565	1.54197502856495	1.62339241048942	1.43536558289767	1.0243561696241	1.23691809228191	2.70054823545961	1.70825712149823	2.61548277530664	0.198693944112019	0.221617876658075	0.195713073816342	10.8385623831888	5.05013828015996	0.350544485590381	3.49123940939965	0	0	0	no_motif	0	no_motif	0	0	0	0	0	0	no_motif	0	0	0	0	0	no_motif
chr5	76928909	76929435	527	L	enh	3.89750003792128	0.327250476444949	1.13754536630684	0.39922576958974	3.58145264483302	1.9661968993239	2.07272353498466	0.567990090331634	0.34919353631077	2.39712801276172	1.1311514167518	0.978216411800409	0.314060002228257	0.678528555950901	0.821479186126341	0.437196014065266	0.374849875434576	0.404724103669156	0.483672522393966	76929295	76929307	+	AGGCAAGGTCAAT	7.8	T	1	0	0	1	0	7.8	T motifs	1	1	0	0	1	low
chr5	76944484	76945361	878	L	enh	2.89123547705118	1.38950095281554	0.639520608575517	0.764457358400996	0.734063771580468	0.705335052661519	1.08283101123655	0.299147805134566	0.488023788600911	0.296689579243313	0.358630703713189	0.375665561165075	0.0918682165076148	0.777067782282354	0.581079291713074	0.246008252577353	0.568115899078497	0.408822033234712	0.340884903999873	0	0	0	no_motif	0	no_motif	0	0	0	0	0	0	no_motif	0	0	0	0	0	no_motif
chr5	76946850	76947536	687	L	enh	3.53184088506538	1.59370410757475	0.669597985438061	0.551673598922419	0.714806721475963	0.592663752291453	0.484490108162856	0.624595623173779	0.42354511128039	0.456840058272575	0.674813208892522	0.998614395567798	0.237149296817432	1.59646530645801	1.52032064271303	0.719689531288896	0.904068044022521	0.420800154053208	0.45150423842325	76947157	76947169	+	AGTGAAGGTCATG	7.7	T	1	0	0	1	0	7.7	T motifs	1	1	0	0	1	low
chr5	76951285	76952351	1067	eB	prom	3.41677066210663	3.72617994153874	0.844088346037362	0.602196391171439	1.47148364910821	1.91792120472131	0.812999351876209	5.12385159324317	7.20748882621911	13.4065859378115	8.48602630187893	12.3417354535563	0.557626479630644	1.05056301092658	0.506930231388624	38.1151246948481	19.6003947486156	0.567878392834171	8.21849356174916	76951706	76951718	-	TATCAAGGACACG	8.8	A	1	1	0	0	0	8.8	A/G motifs	1	0	0	1	0	mid
chr5	76956667	76957093	427	L	enh	1.64589105402569	0.680442679056507	0.336745279882642	0.260377313013525	0.70720966217668	0.655983184534899	0.401910742187258	0.307914476102782	0.144909443928657	0.407391795065356	0.406203345078394	0.858376513940012	0.405928218735872	2.67717471450185	0.675527966859286	0.277893061326707	0.717484665807836	0.333821523175305	0.285575236788185	0	0	0	no_motif	0	no_motif	0	0	0	0	0	0	no_motif	0	0	0	0	0	no_motif
chr5	76957650	76958199	550	L	enh	1.94911711203262	0.620584345500472	1.57714067496001	0.960606441970368	0.867449471194668	0.568660548862573	0.640218391531059	0.83141366748326	0.421899628338873	1.6093211231735	0.203101672539197	1.02745411074991	0.275604649522844	3.11531097093597	0.887926729012052	0.334384451661762	0.92194751716023	0.30682479187519	0.562123572846626	76958093	76958105	+	TTCCAAGGTCACC	9.2	T	1	0	0	1	0	9.2	T motifs	1	1	0	0	1	mid
chr5	77086131	77086934	804	L	enh	2.42666501455675	0.617253690926812	4.09253481819491	0.953854549006549	2.40394791713634	1.6638018880133	1.67576220240251	0.898546779571274	0.225340210536793	1.30802914937464	1.53223031899884	0.925251391013725	0.643077515553304	0.685784875161026	1.98716755286484	0.533357155495979	1.15225193739588	0.625327937518358	1.10110576245228	77086320	77086332	+	GTTCAAGGCCACC	8.3	C	1	0	0	0	1	8.3	C motifs	1	0	1	0	1	low
chr5	77108804	77109549	746	L	enh	4.42254576554743	2.24689148838916	1.0887619367967	1.00142944463921	0.421888038402444	0.690339314279024	0.814511923169779	0.541516223794456	0.307584040128961	0.769840464801273	0.865103774353344	0.406323767182466	0.501538427540246	0.56003146105589	0.915886008188813	0.24011372703056	0.833984921265145	0.456065288678061	0.45150423842325	77109228	77109240	-	ATTCAAGGTCAGG	10.1	T	2	0	0	2	0	8.9	T motifs	2	2	0	0	2	mid
chr5	77128409	77129373	965	L	enh	3.560120687914	0.872683511981503	2.28497152181549	0.806684361926504	1.58737936251457	1.36249320206922	1.91388777409406	0.55715267424075	0.177148782588918	1.13171922646194	0.569419040499411	0.619160316724645	0.401129880520797	0.523926178025132	0.48370698507666	0.235633848592331	0.312286941471311	2.18795953426693	0.45150423842325	77128776	77128788	-	CTTGAAGGTCACA	8.1	T	2	0	0	2	0	9.55	T motifs	2	2	0	0	2	mid
chr5	77188752	77189161	410	L	enh	1.86807781671689	0.248768511907371	1.38661744766149	0.321568416151603	6.74949915796763	1.84623234177121	3.77126987722631	0.489535871675192	0.0740164148845867	1.93806244891234	4.06570523773224	0.958334235589982	0.198693944112019	0.293363378558121	0.366145183230844	0.188902276648886	0.145182630687511	0.412441780237311	0.37305318797059	0	0	0	no_motif	0	no_motif	0	0	0	0	0	0	no_motif	0	0	0	0	0	no_motif
chr5	77190008	77190541	534	L	act.enh	1.96441947485154	0.631889881296947	0.433715474456122	0.261719557505721	0.957197900755914	1.45712180454699	0.82302151061656	0.590148612990947	0.367126268624933	1.4183686341482	1.03344391260571	1.75484135146516	0.260647138426055	0.270999091351261	1.64963523777428	0.266439929364318	0.595852056233756	0.400866551170318	0.483672522393966	0	0	0	no_motif	0	no_motif	0	0	0	0	0	0	no_motif	0	0	0	0	0	no_motif
chr5	77227257	77227702	446	L	enh	2.44404757145024	0.327250476444949	0.547007676540809	0.261340978403718	1.39039251718425	0.845865573481059	0.996595218531269	0.449670153446917	0.286695502016798	0.502353091677259	1.32912864645964	1.04470298907782	0.299102491131468	0.381302486635673	1.76450866372626	0.512637216436895	0.853166942917468	0.271259890199819	1.06893747848156	0	0	0	no_motif	0	no_motif	0	0	0	0	0	0	no_motif	0	0	0	0	0	no_motif
chr5	77256188	77256713	526	L	act.enh	2.17130387472382	0.360510297796626	0.653401256116029	0.401615287470693	0.873279466597279	0.564804484933218	0.867134735697475	0.567506399854089	0.44262058640852	0.281518568108419	1.07845433255524	1.98148406280192	0.0918682165076148	0.347532413652274	0.924441980717393	0.237771287573194	1.14402637491055	0.166942474592238	0.704911191240718	77256379	77256391	-	GTTTAAGGTCATC	9	T	1	0	0	1	0	9	T motifs	1	1	0	0	1	mid
chr5	77261599	77262642	1044	eB	act.enh	9.96189883370259	3.06769154803744	2.02026335902819	0.966140812782946	12.4372112797989	16.9856103551583	16.7770200517138	1.72436788537656	0.540984085330819	2.74218016578594	3.84723023669899	8.9371890777964	0.437966390856329	0.85522990222503	1.53699203948801	2.14588246689472	3.45403433330698	0.53361637296443	1.06384989670008	0	0	0	no_motif	0	no_motif	0	0	0	0	0	0	no_motif	0	0	0	0	0	no_motif
chr5	77278978	77279391	414	L	enh	2.49068884605097	0.868696071370095	1.01036332527024	0.312144174000113	1.25594657923204	0.663206450126944	0.593117940964838	0.471518839261214	0.328304998198607	0.434368495607855	1.84328838134682	1.3591140592999	0.207234274623853	2.29024669497169	1.46103059519284	0.585778252509714	0.99637674013092	0.205771379133181	0.483672522393966	77279129	77279141	-	GTTCAAGGTCACT	10.7	T	1	0	0	1	0	10.7	T motifs	1	1	0	0	1	high
chr5	77281234	77281800	567	L	act.enh	3.64226126244568	2.25153571503831	0.482166041732398	0.651065576915426	2.67142614192341	1.67056772059541	2.3630227648676	1.41949153535154	1.38001447322653	3.2512097741936	0.865103774353344	1.93435408137085	0.390970707639083	4.91569762236925	2.91202051742176	2.85552485070011	2.03273457552359	0.518386544586829	0.483672522393966	0	0	0	no_motif	0	no_motif	0	0	0	0	0	0	no_motif	0	0	0	0	0	no_motif
chr5	77358456	77358716	261	L	enh	1.67686287273552	0.256086607092438	0.178819040849702	0.0960266549251412	0.815508316283763	0.849845801096047	0.464650222451484	0.956739367058541	0.375186103289999	1.02381242429195	1.65043559447033	0.477512303563613	0.367472866030459	0.192103118115469	0.856348551281069	1.38927803105128	1.27567760405768	0.129640884690662	0.626460140788059	0	0	0	no_motif	0	no_motif	0	0	0	0	0	0	no_motif	0	0	0	0	0	no_motif
chr5	77359802	77360422	621	L	enh	3.83090655492318	1.07754345277847	0.757204317277245	0.522767992765345	4.14856439550096	2.23422293054129	3.39678501978039	0.820886088237393	0.527987801841205	1.50648936695653	0.614429460448941	0.89834938021576	0.299102491131468	0.361265922670441	1.47200294243672	0.410025281178321	0.390129451698243	0.298903533530959	0.45150423842325	77360058	77360070	-	CAACAAGGTCATT	8	T	1	0	0	1	0	8	T motifs	1	1	0	0	1	low
chr5	77382219	77382564	346	L	enh	1.56534121613927	0.248768511907371	0.221188437639545	0.160228176816512	0.727173537839854	0.401051382894763	0.768744336925446	0.443284064446385	0.218758278770727	0.304560038848383	1.39976128056592	0.30149951485771	0.512753946340276	0.276562745204728	1.18417705010012	0.231645454372622	0.270313149960902	0.206696988704388	0.419335954452533	0	0	0	no_motif	0	no_motif	0	0	0	0	0	0	no_motif	0	0	0	0	0	no_motif
chr5	77481469	77482155	687	L	enh	2.93897803086785	0.917905655167403	0.629582129995295	0.620359790278266	2.00308399273507	1.69619932080193	1.7629040567924	0.444735135879021	0.177148782588918	1.32500714141304	0.461462650690625	0.394281504064439	0.598204982262936	0.393878941156447	0.991330816954778	0.176230268098736	0.36566189414466	0.471020516268781	0.792389142423123	77481873	77481885	-	GACCAAGGTCACA	9.2	T	1	0	0	1	0	9.2	T motifs	1	1	0	0	1	mid
chr5	77482394	77483024	631	L	enh	2.97117349315096	0.854716667037708	0.379896862462087	0.299457640454073	1.81740372543063	1.42705457472085	1.97309904368235	0.552837330362885	0.346070150470254	0.986169850492333	0.880477102847394	0.539191544270167	0.275604649522844	0.383418090069632	1.50925052862526	0.308720491780494	0.50175993102889	0.300637044635152	0.285575236788185	77482713	77482725	-	CTTAAAGGTCAGC	8	T	1	0	0	1	0	8	T motifs	1	1	0	0	1	low
chr5	77547900	77548215	316	L	enh	1.9324687412831	0.252755952518779	0.452178676825595	0.179431565434065	0.605447829030877	0.560662469439882	0.698597596692773	0.195496937741052	0.146554926870173	0.23994076450627	0.155529031173992	0.160508419061239	0.52129427685211	0.156927155584719	0.163227850128669	0.119355599824049	0.173818317810674	0.22815288479549	0.396194571211561	0	0	0	no_motif	0	no_motif	0	0	0	0	0	0	no_motif	0	0	0	0	0	no_motif
chr5	77803184	77803775	592	eB	enh	2.49252431141088	2.45972631040894	0.542505956357197	1.08453695608535	0.981224707925028	0.529704101482097	0.628962242747518	0.601469719559376	0.655132093498215	1.40194788651382	0.667126544645497	0.425861117506051	0.222191785720642	0.276830403154056	0.315886546037009	0.188902276648886	0.218681720663977	0.39603601088323	0.364026287240845	77803639	77803651	+	GTTCAAGGTCAAG	10.5	T	1	0	0	1	0	10.5	T motifs	1	1	0	0	1	high
chr5	77833560	77833947	388	eB	enh	0.878583990953641	2.10587732175963	0.140819838298995	0.193328337253312	0.191156849927715	0.250048548495007	0.211612946700251	0.191665284340733	0.199682803642597	0.296689579243313	0.155529031173992	0.293690311900546	0.252106807914221	0.245005530829357	0.166363172419891	0.175059048370053	0.206928931231789	0.198027114964768	0.198097285605781	0	0	0	no_motif	0	no_motif	0	0	0	0	0	0	no_motif	0	0	0	0	0	no_motif
chr5	79523276	79523845	570	eB	enh	1.18229950638988	2.42515291698176	0.230784862574496	0.425612279606216	0.516759637807633	0.243748857440537	0.256109187373765	0.230737475246446	0.0934270500977497	0.266347556973524	0.205663893954872	0.170882677580903	0.130323569213028	0.140095386623152	0.145086463399606	0.0982153186159605	0.19625902247345	0.279891443465975	0.142787618394093	79523501	79523513	-	AGTCAAGGTCAAA	10	T	1	0	0	1	0	10	T motifs	1	1	0	0	1	high
chr5	79678712	79679426	715	L	enh	1.29333170555682	0.137683512055865	4.5798414371296	0.557051683922569	16.2032839535983	3.42668009715426	4.60759887163782	0.764280555395247	0.31399839185251	3.56629912439074	2.79841299559923	0.944756399530952	0.290562160619634	0.212033393997745	0.792587447126705	0.177954894432966	0.304096193243784	0.227512853383623	0.340884903999873	0	0	0	no_motif	0	no_motif	0	0	0	0	0	0	no_motif	0	0	0	0	0	no_motif
chr5	79772815	79773481	667	eB	enh	1.18278896381919	2.26284125083479	0.346868919362574	0.774168682971884	0.287088687670907	0.184661043147309	0.326084538833379	0.273951156397494	0.309229523070477	0.270282786776059	0.205663893954872	0.16016994684955	0.444383571441285	0.138462826727268	0.190243057292757	0.147792933961392	0.23819680103936	0.358835204714728	0.364026287240845	79773195	79773207	+	GGCCAAGGTCACC	9.8	T	1	0	0	1	0	9.8	T motifs	1	1	0	0	1	mid
chr5	79826442	79827422	981	L	enh	8.00641195693596	0.709715059796777	2.68248875372192	0.521506928312369	4.43176554259919	7.32110160243471	10.9560735950515	0.482046418507082	0.410381247748259	2.46682233305685	0.930611965628274	0.95648456624508	0.284144980034678	0.321180512199679	0.684923348168883	0.125481433024621	0.169420878143459	1.02330496310974	0.428362855182278	79826762	79826774	+	TGGCAAGGTCAGG	7.7	T	1	0	0	1	0	7.7	T motifs	1	1	0	0	1	low
chr5	80266660	80267157	498	L	enh	2.23508297750339	0.282685119296796	1.62772836857036	0.284431810400839	1.33951160061134	0.689275756560281	0.728816808791036	0.436278301755821	0.368604171523933	0.624291088831661	0.722385850257727	0.382483703947256	0.0918682165076148	0.216394733394519	0.545323075775259	0.119355599824049	0.241122425326753	0.303617328529388	0.253406952817469	0	0	0	no_motif	0	no_motif	0	0	0	0	0	0	no_motif	0	0	0	0	0	no_motif
chr5	81164127	81164542	416	L	enh	2.47452993273075	0.311957500037066	1.3055133135083	0.287276836310337	4.55631855364284	2.09105675214325	2.81321735000867	0.247960980337862	0.0965504359382659	0.64676265149638	0.363755146544539	0.127937745444643	0.16877892191844	0.131317362919213	0.0895931935333424	0.119355599824049	0.119834308209591	0.290313047356095	0.142787618394093	0	0	0	no_motif	0	no_motif	0	0	0	0	0	0	no_motif	0	0	0	0	0	no_motif
chr5	81519514	81520326	813	L	act.enh	3.70665218701189	1.20790886964927	0.792813587379354	0.396919859707351	3.11398488154769	2.85991686835678	3.57918205535899	1.01558949865588	0.433082848844455	3.18607471850042	4.77784220232726	1.6547288998599	0.18373643301523	0.22134093882255	1.60269071916375	0.395203713921208	0.313149699923398	0.354165653929601	0.57115047357637	0	0	0	no_motif	0	no_motif	0	0	0	0	0	0	no_motif	0	0	0	0	0	no_motif
chr5	81556158	81556696	539	L	act.enh	2.43009121656192	0.646526071667082	3.70199661125937	0.745421185780572	11.516585024422	5.66216571874296	7.48947359192934	1.66027289936631	0.817639109656002	6.76333865822917	1.38438795207187	3.79688087351279	0.187478425311989	0.250773269877766	0.598639084768805	1.53232062587041	0.940943572969127	0.34082126870163	1.13836162820448	0	0	0	no_motif	0	no_motif	0	0	0	0	0	0	no_motif	0	0	0	0	0	no_motif
chr5	81591446	81591770	325	L	enh	1.62973214070548	0.252755952518779	0.22654215395767	0.160669117088993	2.332927733967	0.836823547205924	1.66678274450428	0.286859317611046	0.239814396925407	1.20249923618339	0.102831946977436	0.200888295634999	0.0918682165076148	0.225270012272525	0.426027031167196	0.126652652753304	0.192434626789471	0.210715530705188	0.769247759182151	0	0	0	no_motif	0	no_motif	0	0	0	0	0	0	no_motif	0	0	0	0	0	no_motif
chr5	81623515	81624224	710	L	enh	3.58031762502603	0.590655178722454	0.761991498393777	0.265391386667736	14.7498217253234	10.1516824205922	18.3877096244434	1.12959409166274	0.502497974989525	4.04414583645901	1.32400420362829	0.598631906226076	0.482838924146697	0.157821836806289	1.05021555050224	0.167761995440797	0.268841334581081	0.533929294224774	0.658628424758775	0	0	0	no_motif	0	no_motif	0	0	0	0	0	0	no_motif	0	0	0	0	0	no_motif
chr5	81653828	81654387	560	L	enh	1.85399909747124	0.47558273825954	0.504391389150677	0.223753720543097	9.62515579174131	4.89498395466847	6.59197509311342	0.728246490567293	0.346070150470254	4.2677757736799	3.37551870034567	0.727797443187563	0.252106807914221	0.128307078263684	0.581653030443045	0.203496382507397	0.122186888513749	0.162228679593808	0.45150423842325	0	0	0	no_motif	0	no_motif	0	0	0	0	0	0	no_motif	0	0	0	0	0	no_motif
chr5	81661958	81662323	366	L	enh	1.47010083722057	0.178261428592609	0.41265771335048	0.112770880613231	8.79127527275778	3.32013882766368	3.70606542912373	0.367867971867701	0.210866024148179	1.3384684283222	1.43196059343708	0.24605981112207	0.275604649522844	0.119708737221202	0.625886770180108	0.168224610748357	0.199510374174194	0.187072210328542	0.142787618394093	0	0	0	no_motif	0	no_motif	0	0	0	0	0	0	no_motif	0	0	0	0	0	no_motif
chr5	81814887	81815160	274	L	enh	1.05523075826006	0.126377976259389	1.00386515380539	0.190416094254648	1.22432271276365	0.495441575299954	0.880597329065447	0.33055668923964	0.183563134312467	0.312430498453453	0.205663893954872	0.160508419061239	0.16877892191844	0.201498885205453	0.195864918257659	0.146621714232709	0.119834308209591	0.217828887516432	0.142787618394093	0	0	0	no_motif	0	no_motif	0	0	0	0	0	0	no_motif	0	0	0	0	0	no_motif
chr5	82226352	82226756	405	eB	enh	0.670843040580069	1.69414035766753	0.284672174146368	0.4403479944747	0.235854358318671	0.256176758103524	0.157627621211524	0.120390682007384	0.135371706364592	0.152280019424192	0.155529031173992	0.160508419061239	0.130323569213028	0.0904709165141217	0.149755851864334	0.0982153186159605	0.12365870389357	0.203406960671819	0.142787618394093	82226552	82226564	-	ATCCAAGGTCATC	10.1	T	1	0	0	1	0	10.1	T motifs	1	1	0	0	1	high
chr5	82540017	82540664	648	eB	enh	1.67833124502345	2.20762714392791	0.347564036852539	0.557243784319147	0.18497344174577	0.245548782572888	0.364394090406608	0.243335799614981	0.196391837759564	0.274218016578594	0.311058062347983	0.160508419061239	0.444383571441285	0.142925988617224	0.10088234200663	0.126652652753304	0.0973936035468144	0.181951064580717	0.142787618394093	82540324	82540336	+	CTCCAAGGTCATT	9.3	T	2	0	0	2	0	9.7	T motifs	2	2	0	0	2	mid
chr5	83006113	83006463	351	L	enh	2.42972412348994	0.267392142888914	1.03779579843956	0.234587424275949	2.3998849856304	1.18789435725252	1.80259380329711	0.107792357638849	0.173857816705885	0.42592812792754	0.152966809758317	0.20311487898581	0.18373643301523	0.0935784563437189	0.169046982078371	0.0982153186159605	0.12365870389357	0.189339022178842	0.253406952817469	83006308	83006320	-	GTACAAGGTCAGT	9.7	T	1	0	0	1	0	9.7	T motifs	1	1	0	0	1	mid
chr5	84901625	84902179	555	L	enh	1.85350964004193	0.364497738408034	0.81525754314276	0.378833389527065	8.46425883376053	2.54405906850908	6.15316020299322	0.497025324843301	0.254456163356537	1.79251307294273	1.69544601441986	0.450622588165483	0.337557843836881	0.142925988617224	1.00733360122162	0.155089986890648	0.302200188784809	0.333635367409706	0.658628424758775	0	0	0	no_motif	0	no_motif	0	0	0	0	0	0	no_motif	0	0	0	0	0	no_motif
chr5	86080068	86080618	551	L	enh	3.16324498763362	0.597973273907522	0.611541801815427	0.338247852709871	1.4859709421481	1.70426167725341	2.82376324381422	0.538478097716698	0.228631176419825	0.541135481627363	0.890725988510093	0.511412509566882	0.207234274623853	0.318124190169933	0.844826924560566	0.168933215169481	0.288356414956464	0.409765861852226	0.769247759182151	0	0	0	no_motif	0	no_motif	0	0	0	0	0	0	no_motif	0	0	0	0	0	no_motif
chr5	86343801	86344178	378	L	enh	2.04496931273796	0.45297166666659	1.12155915058459	0.214710485452954	2.30112584565253	1.05294978699534	1.95057174470471	0.258798396428746	0.169088947923853	0.570907595821907	0.205663893954872	0.192740620466146	0.222191785720642	0.11980599239527	0.416747124642914	0.119586907477829	0.200982189554015	0.326111482727055	0.340884903999873	86344001	86344013	-	GATTAAGGTCATT	8.1	T	1	0	0	1	0	8.1	T motifs	1	1	0	0	1	low
chr5	86357340	86357880	541	L	enh	1.91655455667754	0.933198631575286	0.966451951844142	0.618940616859529	1.12839087502046	0.360082066463742	1.35779339190304	0.509623649211837	0.413839793673808	0.350073072253067	0.205663893954872	0.416045437738835	0.435843240929451	0.235148822900584	0.452367670621808	0.155089986890648	0.240205647457918	0.46083244607425	0.340884903999873	0	0	0	no_motif	0	no_motif	0	0	0	0	0	0	no_motif	0	0	0	0	0	no_motif
chr5	86406926	86407839	914	L	act.enh	13.00615112079	1.65356244113079	15.6826444497258	2.06775383762485	26.3052716318209	5.50823832815357	11.1243074498169	2.58591321916479	1.59088049737471	9.85249371581223	8.38464701078455	6.71017121427981	0.228392082980023	0.280739403500476	1.76056378579116	0.925288916041878	1.25392940918809	0.440529382411245	1.02265471199962	0	0	0	no_motif	0	no_motif	0	0	0	0	0	0	no_motif	0	0	0	0	0	no_motif
chr5	86735847	86736180	334	L	enh	1.47010083722057	0.256086607092438	0.303804405082765	0.225036031824158	2.4362786091634	0.635878492557512	1.13173957950472	0.331350216562201	0.246228748648956	0.66250357070652	0.258360978151428	0.299158895237236	0.237149296817432	0.233844245742131	0.381948970123602	0.126652652753304	0.242021196723339	0.129640884690662	0.308716620029157	86735989	86736001	-	GATTAAGGTCAAA	8	T	1	0	0	1	0	8	T motifs	1	1	0	0	1	low
chr5	86786473	86787157	685	L	enh	3.56317979684719	0.586667738111047	2.4409894745329	0.453405823244711	4.11588029069456	4.18690313987289	4.65825544765775	0.661906905801841	0.23816891398389	0.924915897877509	0.358630703713189	0.5299344432554	0.0918682165076148	0.235886701574897	0.883574473291647	0.126652652753304	0.494942536515381	0.434988547202232	0.538982189605654	0	0	0	no_motif	0	no_motif	0	0	0	0	0	0	no_motif	0	0	0	0	0	no_motif
chr5	86850196	86850712	517	L	enh	2.55764942212105	0.672467797833692	1.77056780341752	0.690540874367375	0.293625508632187	0.731637898929245	0.94375713071397	0.556185293285659	0.392783675519129	1.44746091991851	0.456338207859275	0.127937745444643	0.130323569213028	0.137532442578408	0.138466703391047	0.0982153186159605	0.169420878143459	0.395287395487841	0.515840806364682	86850341	86850353	-	AGCCAAGGTCATG	8.4	T	1	0	0	1	0	8.4	T motifs	1	1	0	0	1	low
chr5	86851618	86852002	385	L	enh	1.32662844705587	0.159637797611067	0.758995377845907	0.189524501872309	10.5168100919512	3.17074311262733	9.1078489659482	0.989115632118706	0.384723840854064	4.31422311310894	4.97581943203511	0.880098915577079	0.16877892191844	0.541714731119637	0.734261797699945	0.243234878321278	0.277158663035262	0.430258118655048	0.364026287240845	0	0	0	no_motif	0	no_motif	0	0	0	0	0	0	no_motif	0	0	0	0	0	no_motif
chr5	86857324	86858627	1304	L	act.enh	4.23500175228588	0.627902440685539	0.955131333029335	0.547879475378791	7.40406083967474	4.01387806146388	6.12099039201977	1.53318629151338	1.0885501024277	6.88351280443365	6.09270708582548	4.97002442632943	0.290345277294059	0.502061602409676	1.64244788766693	0.553875033357202	0.758218165149706	1.16717496448889	1.15641542966397	86858464	86858476	-	TATCTAGGTCAGA	7.8	T	1	0	0	1	0	7.8	T motifs	1	1	0	0	1	low
chr5	87452237	87452702	466	L	enh	1.88570510232504	0.416381190741253	0.393694482025128	0.31859381198246	2.16915379715567	0.876188078830707	1.48212603594953	0.347296503853511	0.339823378789222	1.37821859200685	0.865103774353344	0.583827681540152	0.260647138426055	0.169333207330233	0.585015242063153	0.181473511114492	0.270444656008388	0.334859243824809	0.37305318797059	87452387	87452399	-	TATTAAGGTCAAG	7.6	T	1	0	0	1	0	7.6	T motifs	1	1	0	0	1	low
chr5	87931670	87931977	308	L	enh	1.56570830921125	0.126377976259389	1.09049825164306	0.171207849718407	3.46025837064945	2.19724182183617	2.69022626999461	0.442974227601369	0.0998414018212985	0.746229085986063	0.772520713038608	0.160508419061239	0.290562160619634	0.148596472491565	0.306212097543127	0.152747547433282	0.171773458447617	0.0970530897875153	0.198097285605781	0	0	0	no_motif	0	no_motif	0	0	0	0	0	0	no_motif	0	0	0	0	0	no_motif
chr5	88005002	88005859	858	L	enh	8.74323665872749	0.464933988500813	1.8446031905821	0.414781003832708	5.2652952797162	3.87015302920859	4.98756565465219	1.62168439893814	0.429959463003939	2.04254980263087	0.511597513471505	0.537165040401298	0.130323569213028	0.131317362919213	0.658882376905696	0.17411913629515	0.157571837036967	0.422396237866254	0.538982189605654	88005151	88005163	-	ATGCAAGGTCATT	8.7	T	1	0	0	1	0	8.7	T motifs	1	1	0	0	1	low
chr5	88575786	88576410	625	L	act.enh	8.6061340332968	0.95449613109274	1.31878886961561	0.328888399688203	2.91346390842402	1.36937048871416	1.14694435982035	0.581381942022731	0.239814396925407	1.12162326128007	4.09388967330466	1.42568667978959	0.47033971801253	0.386525629899229	1.57353618901007	0.634106343826323	0.942338711113089	0.383249988531747	1.11013266318202	88576108	88576120	-	GCCCAAGGTCAAT	8.8	T	1	0	0	1	0	8.8	T motifs	1	1	0	0	1	mid
chr5	88631500	88631911	412	L	enh	2.02832094198844	0.453628452704338	0.936187220749766	0.38973188238974	1.8995550956926	0.45790851398107	0.584053387578192	0.578517669577502	0.206097155366146	0.262982235246234	0.772520713038608	0.494240135323855	0.207234274623853	0.465037835278622	0.558164219570625	0.119355599824049	0.262646352120694	0.298370232784852	0.562123572846626	0	0	0	no_motif	0	no_motif	0	0	0	0	0	0	no_motif	0	0	0	0	0	no_motif
chr5	88634317	88634703	387	L	enh	0.654561762902526	0.286015773870456	2.60874987999272	0.590329981805893	2.62372594036451	2.38346915646392	1.4703778699897	0.323860763394091	0.207742638307662	0.677674581841414	0.674813208892522	0.391622439291093	0.16877892191844	0.286479000506691	0.664772719490815	0.250962866049242	0.226348518504185	0.280463064685545	0.45150423842325	88634607	88634619	-	GTTCAAGGCCAGT	7.8	C	1	0	0	0	1	7.8	C motifs	1	0	1	0	1	low
chr5	88679291	88680245	955	L	enh	12.7283904854132	2.52558916707454	3.73318980057038	1.24437926992183	32.9703209210045	21.1373054709873	25.1871330037086	3.10623830125502	1.29991886670343	7.62062336121579	3.84210579386764	1.17424662538654	0.995592870486973	0.45023897913665	2.91062420079314	0.769074265883925	0.845783474591643	0.589829269197916	0.364026287240845	0	0	0	no_motif	0	no_motif	0	0	0	0	0	0	no_motif	0	0	0	0	0	no_motif
chr5	88709699	88709996	298	L	enh	1.75655616012064	0.252755952518779	0.429023442283559	0.105515686206453	1.64956685711336	0.513471292929599	1.14715223568274	0.425750722509953	0.223694727595276	0.772026665147484	0.561732376252386	0.602309638509981	0.130323569213028	0.238896986230427	0.599439712827662	0.195259417503238	0.196241016001201	0.258669081070462	0.308716620029157	0	0	0	no_motif	0	no_motif	0	0	0	0	0	0	no_motif	0	0	0	0	0	no_motif
chr5	88720488	88720878	391	eB	prom	2.71312033745683	1.38551351220413	0.182576048910282	0.104844563960355	0.738480115865742	0.733757081164582	0.178135634754789	1.80586023011076	2.10751749866782	3.4681090679599	4.14658675750122	1.32878999609293	0.237149296817432	0.376152490973309	0.344015493313069	13.507481913994	6.22749191751288	0.173183584230035	7.95999902715021	0	0	0	no_motif	0	no_motif	0	0	0	0	0	0	no_motif	0	0	0	0	0	no_motif
chr5	88820812	88821822	1011	eB	enh	2.50905031780308	4.96805214296235	0.563287433840312	1.11339719678736	0.388850520816711	0.702360115747601	0.642523301043002	0.346502976530949	0.2768226043677	0.456840058272575	0.411327787909744	0.298820423025546	0.376013196542293	0.221691024259267	0.220626064995281	0.168933215169481	0.315520286699806	0.552174549848063	0.317743520758902	88821471	88821483	-	TTTCAAGGTCACA	10.8	T	1	0	0	1	0	10.8	T motifs	1	1	0	0	1	high
chr5	88916523	88917075	553	eB	enh	2.34782827767291	2.43378458424233	0.187350012394254	0.213881254241093	0.52877304139219	0.375163522114833	0.245740245420032	0.218932678200471	0.336532412906189	0.361878761660672	0.461462650690625	0.539530016481857	0.382430377127248	0.408424703908795	0.685629102449566	0.288288814993529	0.411080334508949	0.352922058261571	0.483672522393966	88916876	88916888	-	TTCCAAGGTCACA	9.8	T	1	0	0	1	0	9.8	T motifs	1	1	0	0	1	mid
chr5	89043823	89044767	945	L	enh	2.36117281077459	0.635220535870607	0.55454704536204	0.767911145386115	1.52413162957778	1.3361252344491	1.45520171765189	0.900307687848925	0.408903344849259	1.19462877657832	0.777645155869958	0.98589951742766	0.405928218735872	0.468315514756505	1.23415487689931	0.231645454372622	0.605366523508341	0.390479171000361	0.308716620029157	0	0	0	no_motif	0	no_motif	0	0	0	0	0	0	no_motif	0	0	0	0	0	no_motif
chr5	89166470	89167028	559	nB	enh	2.10813659373089	0.520148095407692	4.04069977209061	0.941407909271502	1.76652280885773	1.71512323952719	1.69481395993978	0.496715487998285	0.238336494026407	0.704651282383914	0.719823628842052	0.310642579602814	0.275604649522844	0.205233448307293	0.535211023106	0.0982153186159605	0.23819680103936	0.281858488265757	0.308716620029157	89166853	89166870	-	TCGAGTTTCAAGGTCGGA	7.8	T	1	0	0	1	0	7.8	T motifs	1	1	0	0	1	low
chr5	89209327	89209739	413	eB	act.enh	1.03772583700924	2.64464904814887	0.359444206890669	0.492944086673148	0.267831637566402	0.34154858311374	0.305941858912256	0.160256400235659	0.075661897826103	0.247241316036094	1.1414003024145	1.5303891641857	0.314060002228257	0.198220942600596	0.24561968998012	0.50925948338291	0.575910475832058	0.37654715959191	0.903008476846499	89209502	89209514	+	CTCCAAGGTCATT	9.3	T	2	0	0	2	0	9.35	T motifs	2	2	0	0	2	mid
chr5	89407793	89408256	464	L	enh	2.01289621481219	0.35253541657381	0.479265070128497	0.230848378024768	2.84067666135801	2.49449443328659	1.4150037742427	0.647237836310637	0.172212333764369	0.877177358896025	0.985871271240505	0.883871406048895	0.275604649522844	0.199972860369834	0.835458623321793	0.287707272602972	0.28294651268908	0.153960276269069	0.428362855182278	0	0	0	no_motif	0	no_motif	0	0	0	0	0	0	no_motif	0	0	0	0	0	no_motif
chr5	89549634	89550202	569	L	enh	3.64201653373103	0.371815833593101	2.71177183792938	0.34221222501598	3.63922379514654	1.12100257190405	2.88381681305445	0.446632027369159	0.140140575146624	0.776571108255852	0.308495840932308	0.336635244036806	0.604622162847891	0.233771098140938	0.868184086165274	0.232108069680181	0.288356414956464	0.307058325570779	0.340884903999873	0	0	0	no_motif	0	no_motif	0	0	0	0	0	0	no_motif	0	0	0	0	0	no_motif
chr5	89559072	89559730	659	L	enh	5.28974305311663	0.323263035833541	6.89411221854223	0.882275538326789	10.3217657014508	1.99679954785821	5.50025938768493	1.18906389695011	0.500517331962976	4.20261927800106	5.35751012848937	0.756793351991689	0.145281080309817	0.151278774409663	0.668989480235534	0.119586907477829	0.229448111827208	0.477492304213507	0.198097285605781	0	0	0	no_motif	0	no_motif	0	0	0	0	0	0	no_motif	0	0	0	0	0	no_motif
chr5	89881955	89882371	417	L	enh	1.75704561754995	0.679785893018759	0.446039831061762	0.164187693203934	2.0532580837493	0.71948982390231	0.568471663571757	0.929162136353787	0.980816445983855	1.84475674980199	2.12214713082365	0.44795919399087	0.97209502887835	0.331751164127835	0.891249103007005	1.8253835254498	0.885139362755761	0.197396207607599	0.308716620029157	0	0	0	no_motif	0	no_motif	0	0	0	0	0	0	no_motif	0	0	0	0	0	no_motif
chr5	90209110	90210142	1033	dB	enh	8.76906917442956	12.1051238714291	0.66333458360701	1.7823911349173	0.650145337421833	0.63162019967193	0.645043436108616	0.706707641598011	0.2753447014687	0.566972366019372	0.305933619516633	0.436573848237405	0.474298593634863	0.399790954899633	0.51114810722061	0.140727188685917	0.575277027477606	0.373654505220921	0.340884903999873	0	0	0	no_motif	0	no_motif	0	0	0	0	0	0	no_motif	0	0	0	0	0	no_motif
chr5	90220229	90220899	671	L	enh	2.34758354895826	1.6562363096667	0.77367731612079	1.44362723616174	0.886353108519839	1.6683065241736	0.784558711327844	0.80335274630096	0.812702660831453	0.545070711429898	0.305933619516633	1.03619137057276	0.222191785720642	1.20724876866859	1.21056311609821	0.273274366986013	0.66367594688764	0.259281769381324	0.870840192875783	90220404	90220416	-	GTTCAAGGTCATC	11.3	T	2	0	0	2	0	9.95	T motifs	2	2	0	0	2	mid
chr5	90235083	90235804	722	L	act.enh	8.03114319342208	0.832105595444758	2.72553308049191	0.727140792050374	9.47198423831001	2.55777930430129	3.3218888666177	1.28954065505338	0.433418008929488	5.27869681913793	3.59911814421026	6.41844725592451	0.18373643301523	1.26162405102818	1.05765613374326	1.42612668322823	2.14216117834257	0.342800221421968	0.870840192875783	90235395	90235407	+	GGTCAAGGTTACA	8	T	1	0	0	1	0	8	T motifs	1	1	0	0	1	low
chr5	90245416	90245834	419	L	act.enh	3.05147860232272	0.375146488166761	0.844256248982347	0.286296780010746	2.6007593715334	2.30480137628722	3.39256204729951	0.473589584383882	0.075661897826103	1.95602887369928	0.717261407426377	1.69867695323139	0.145281080309817	0.160555183626294	0.250486349429648	0.239230769573996	0.331802021846694	0.268146856343068	0.594291856817342	0	0	0	no_motif	0	no_motif	0	0	0	0	0	0	no_motif	0	0	0	0	0	no_motif
chr5	90247116	90247989	874	nB	act.enh	3.51323468459862	1.15471184524055	1.96361248910911	1.13182157556681	4.09980395560407	0.627473313940411	1.48966906362196	0.821195925082408	0.244750845749956	2.92005225424542	0.622116124695966	6.10630507301021	0.149023072606576	0.690774189388536	0.751434154342364	2.08472973635024	1.67271253632187	0.374222436681086	0.37305318797059	90247743	90247760	+	TCTGAGTTCAAAGTCAGT	11.3	T	3	0	0	3	0	10.2666666666667	T motifs	3	3	0	0	3	mid
chr5	90551609	90552187	579	L	enh	1.94911711203262	0.950508690481332	0.429015361639227	0.421717552348617	0.87257264103861	0.419177720141595	0.579093186606791	0.140962150021575	0.486210725616879	0.354578210130847	0.308495840932308	0.414377433140473	0.621702823871559	0.274520289371962	0.286688489081874	0.196430637231921	0.247872445298126	0.49878186763814	0.396194571211561	90551804	90551816	+	CGTCAAGGTGACT	8.1	T	2	0	0	2	0	8.2	T motifs	2	2	0	0	2	low
chr5	90777276	90778224	949	L	act.enh	3.97866169759434	0.822113631723779	0.793118167358056	0.501167802388807	4.92555861157572	2.92622908801499	3.31591607554567	1.78000603726362	0.730961571366834	2.9067816559688	2.69412839273874	1.99859041164134	0.35251535493367	0.402754220034453	3.23509528079983	0.855037918098741	0.901679450773864	0.53775262300345	0.94420366154696	90777738	90777750	-	TAACAAGGTCAGC	8.8	T	1	0	0	1	0	8.8	T motifs	1	1	0	0	1	mid
chr5	90785689	90786108	420	L	enh	2.45983939169847	0.590655178722454	0.275224547211632	0.2180636687241	0.803494912699206	0.501528322436231	0.269126225736747	0.625872840973886	0.983772251781855	1.71044315516474	0.877914881431719	0.377912171574704	0.474298593634863	0.157821836806289	0.674827469982021	3.25991979816942	1.65117893431896	0.109741505527935	0.483672522393966	0	0	0	no_motif	0	no_motif	0	0	0	0	0	0	no_motif	0	0	0	0	0	no_motif
chr5	90881650	90881919	270	L	enh	0.92583708734101	1.25580488137108	0.0739240769319546	0.129071738069495	0.102115245925138	0.194695697409466	0.15264213386827	0.0990256866706326	0.144909443928657	0.137109008289297	0.308495840932308	0.208697498592163	0.459341082538074	0.21816025139176	0.299127381040136	0.0982153186159605	0.246418636390554	0.484529987752015	0.198097285605781	90881747	90881759	+	GCCCAAGGTCATG	9	T	1	0	0	1	0	9	T motifs	1	1	0	0	1	mid
chr5	90930366	90931145	780	dB	act.enh	8.04987175824617	4.19777523918688	2.78827432640985	1.95483576949525	1.53614503316234	1.48913792184419	1.58994425791387	1.66265348133399	1.28181855434675	4.41998086234095	1.75582976286344	1.6493386280765	0.583247471166146	0.235886701574897	1.61954073724759	3.72771000843059	1.90078851803904	0.542075028808068	1.14230094715274	0	0	0	no_motif	0	no_motif	0	0	0	0	0	0	no_motif	0	0	0	0	0	no_motif
chr5	91470845	91471125	281	L	enh	1.16589586435501	0.579349642925979	0.127474485947796	0.103058951236334	0.248928000241231	0.318894935876344	0.191126927658802	0.1656751082811	0.218925858813244	0.745659177910818	0.258360978151428	0.426253020486523	0.225933778017401	0.180462823959488	0.232571852029471	0.119586907477829	0.247202958012239	0.348706846237349	0.230265569576497	0	0	0	no_motif	0	no_motif	0	0	0	0	0	0	no_motif	0	0	0	0	0	no_motif
chr5	91713031	91713445	415	L	enh	2.52508686676597	0.311957500037066	0.38776101287285	0.19528662669916	2.25342564409364	0.750082555137926	1.05119902029764	0.384607786481572	0.167443464982336	0.593379158486626	1.33681531070667	0.365291302645411	0.497796435243487	0.449621235750604	0.728299157669035	0.231876762026402	0.410235582529111	0.330150126155012	0.364026287240845	91713213	91713225	-	GGCGAAGGTCACA	8.7	T	1	0	0	1	0	8.7	T motifs	1	1	0	0	1	low
chr5	91819483	91819981	499	L	enh	1.38930627061949	1.43275273788819	0.660614746681666	0.622361017219841	0.401570749959936	0.362696189984912	0.32799826677712	0.238226928414555	0.312185328868477	0.186557271496516	0.353506260881839	0.24092969999707	0.314060002228257	0.2366841276224	0.167398097519532	0.162098777547785	0.157815993415688	0.315558048505709	0.538982189605654	91819679	91819691	+	GTTCAAGGCCAGC	8.2	C	2	0	1	0	1	8.15	C motifs	2	0	1	1	1	low
chr5	91949464	91949842	379	L	enh	4.0898162611186	0.152319702425999	5.10400032019813	0.481489482067956	14.8989303472487	6.64395562612238	10.544901413328	0.453501806847237	0.357253370975836	2.41623425369914	0.566856819083736	0.384804296508913	0.347717016718595	1.19983404218446	0.887324394620976	0.210736480818313	0.441449241291587	0.467182811401685	0.460531139152994	0	0	0	no_motif	0	no_motif	0	0	0	0	0	0	no_motif	0	0	0	0	0	no_motif
chr5	91962224	91962952	729	eB	prom	1.89929436414137	3.43218928644547	0.403760446227661	0.408038822706266	1.00666516621148	1.02854529275137	0.564721137197085	2.81823774905636	4.94384834563341	7.86398357417353	4.84591261501787	6.86042953314279	0.337557843836881	0.602049789645052	0.672934865211916	39.8261601958575	13.400535005461	0.323747064265692	6.0162820368446	91962625	91962637	-	CCTCAAGGTGACG	7.9	T	1	0	0	1	0	7.9	T motifs	1	1	0	0	1	low
chr5	91994517	91995135	619	L	act.enh	2.92379803240626	0.909930773944588	1.2300046492853	0.35147350228302	3.85440745224337	1.6184470520471	2.07866986680049	1.45935725357981	0.67783369459441	4.48861029724874	2.74170103410394	2.50942431539695	0.198693944112019	0.376249746147377	1.22767060041062	1.78530774781072	2.53315697773523	0.290136053180277	1.11013266318202	0	0	0	no_motif	0	no_motif	0	0	0	0	0	0	no_motif	0	0	0	0	0	no_motif
chr5	92042258	92042655	398	L	prom	2.40867063587662	1.56044428622308	0.503309774471615	0.274933067282151	1.3697218159624	0.931574506095101	0.292530756462222	2.22808913606541	2.38944413190258	5.97371379096686	5.51303915966337	1.91404214081574	0.405928218735872	0.224001138041361	0.500391105185963	8.83345736211869	2.30693438184204	0.250416682419579	2.16495565915236	0	0	0	no_motif	0	no_motif	0	0	0	0	0	0	no_motif	0	0	0	0	0	no_motif
chr5	92096874	92097735	862	L	enh	5.28484847882353	1.75399869122357	2.11183722662875	1.33774268269066	1.4485170802771	1.14746999837424	1.16915041666657	0.817054434837073	0.304293074245928	0.785011475936167	0.875352660016044	1.17820765647127	0.329017513325046	0.835049326691996	1.46035517441837	0.315077632634846	0.851236507342377	0.610638253257993	0.419335954452533	92097315	92097327	+	GTTCAAGGTCATT	10.8	T	1	0	0	1	0	10.8	T motifs	1	1	0	0	1	high
chr5	92100138	92102135	1998	eB	act.enh	14.920625483393	8.37092232428264	1.97087374141878	1.67356034701674	8.77501828490841	6.53408736985415	8.33335063499643	2.80678065927544	1.82790666854463	4.89326080538623	12.2333299033666	20.1167674525093	0.738687724357677	1.26649448801409	6.72387503810319	2.0905606998189	3.60539342042222	0.910271263506744	2.14690185769287	92101167	92101179	-	GTTCAAGGACATT	8	A	1	1	0	0	0	8	A/G motifs	1	0	0	1	0	low
chr5	92102387	92102845	459	L	act.enh	1.59668012792108	1.39217482135145	0.648836709565776	0.702122629272868	0.58036078352376	0.810539489580175	0.866816580461913	0.574995853022198	0.268930349745151	0.609689985772011	1.89598546554338	5.37256108393817	0.260647138426055	0.406936123747079	2.26328617256427	0.590096564852188	1.8347336115021	0.313325460375572	0.64960152402903	92102452	92102464	-	ATTCAAGGCCAGC	7.8	C	1	0	0	0	1	7.8	C motifs	1	0	1	0	1	low
chr5	92104408	92104991	584	L	act.enh	2.81080800352208	1.34892303627879	0.524888502366935	0.47419620608414	0.689012850410178	1.01805238325496	0.910359630800171	0.705120586952889	0.348050793496803	0.783071757847306	0.667126544645497	3.71085795961124	0.207234274623853	0.340796845781102	1.17240377264177	0.562965709362006	1.13455562333577	0.516376114477103	0.45150423842325	0	0	0	no_motif	0	no_motif	0	0	0	0	0	0	no_motif	0	0	0	0	0	no_motif
chr5	92106456	92106887	432	L	act.enh	2.38271575581722	0.486231488018267	0.423546280665289	0.25334987262102	2.67866978844336	3.53868979812196	2.54519069663039	1.13580632703074	0.473382022169781	3.60527220297338	10.7896677683838	10.3928890725634	0.18373643301523	0.460675985777565	1.20402398989555	3.00152603868182	2.75238317582931	0.309502131596897	1.04579609524059	0	0	0	no_motif	0	no_motif	0	0	0	0	0	0	no_motif	0	0	0	0	0	no_motif
chr5	92112190	92113223	1034	eB	act.enh	19.9709215812822	4.55228101387393	6.09416192081941	1.67040395909441	57.6818543911957	25.1607194211447	30.4672462822422	5.797873132936	4.50814485107598	23.7930263295191	28.7881638012012	16.8186647394847	0.237149296817432	0.204338767085722	0.929508032100897	3.16978734778535	2.05036858839377	0.714010920616771	2.26654809284599	92112433	92112445	+	AGTGAAGGTCATT	8.2	T	1	0	0	1	0	8.2	T motifs	1	1	0	0	1	low
chr5	92113477	92113821	345	L	act.enh	2.52386322319269	0.672467797833692	2.56523308440005	0.551002476676321	5.39231954930238	1.49143372640352	3.8088343217189	0.781504060486664	0.545752954112851	2.55505298621418	1.75582976286344	6.69508316214778	0.317801994525016	0.17871090619025	0.437974386428507	1.10025424410851	1.74437759749318	0.21418016854034	0.57115047357637	92113616	92113628	+	GCTCAAGGACAGC	7.6	A	1	1	0	0	0	7.6	A/G motifs	1	0	0	1	0	low
chr5	92274867	92275099	233	L	enh	1.14936985796282	0.482900833444607	0.405950139052932	0.158440136133147	1.28721703292111	0.380539591722967	0.585838592604094	0.0851501445019905	0.14820040981169	0.270282786776059	1.48465767763364	0.399211535707498	0.275604649522844	0.288171370902739	0.888995042580541	0.195259417503238	0.292717841679179	0.195662696503406	0.64960152402903	0	0	0	no_motif	0	no_motif	0	0	0	0	0	0	no_motif	0	0	0	0	0	no_motif
chr5	92275178	92275746	569	L	enh	2.57050449779342	0.769573393352812	0.601969632914486	0.356844908211148	0.809678320881152	0.406036125895262	0.690324819950294	0.407733690095975	0.244583265707439	0.567542274094617	0.762271827375908	0.940197181905941	0.506336765755321	0.533356584393553	0.97030914569302	0.425313309998172	0.517594544803543	0.260304985563593	0.419335954452533	92275238	92275250	+	AATCAAGGTCATA	10.7	T	1	0	0	1	0	10.7	T motifs	1	1	0	0	1	high
chr5	92304251	92304596	346	L	enh	1.50119502028772	1.1773229168335	0.393933291981085	0.647179956689193	0.280551866709628	0.175553073295452	0.209041627580794	0.22562860404602	0.0965504359382659	0.281518568108419	0.253236535320078	0.415486858986387	0.275604649522844	2.00850673801457	0.371612294150489	0.211907700546996	0.239650609946932	0.161518384671884	0.364026287240845	92304441	92304453	+	GGTCAAGGTCAAG	9.9	T	3	0	0	3	0	9.76666666666667	T motifs	3	3	0	0	3	mid
chr5	92363073	92363861	789	L	enh	2.92098365218773	0.62457178611188	0.586217090159964	0.233312396872919	5.34797545369076	1.49461065797828	2.6901569448832	0.582659159822837	0.365480785683417	2.27182469388002	1.5849274031954	0.686548274367466	0.675115687673761	0.451012560738252	1.09538241526562	0.246659902380138	0.711666295973322	0.572681274157144	1.11915956391177	92363632	92363644	-	GATGAAGGTCACC	8.7	T	1	0	0	1	0	8.7	T motifs	1	1	0	0	1	low
chr5	92421101	92421639	539	nB	enh	1.69326651477039	1.71675142926048	1.31565605793301	2.01823416292153	0.52877304139219	0.41460494657369	0.450059605882139	0.211443225032362	0.0870126983742008	0.510793459357573	0.358630703713189	0.293351839688856	0.303061366753802	1.81523702400372	0.243634111173872	0.20466760223608	0.509734449810199	0.195584809145271	0.364026287240845	92421284	92421301	-	CGTGAGTTTAAGTTCAAG	8.1	T	3	0	0	2	1	11.2666666666667	both T & C motifs	3	2	1	0	3	mid
chr5	92495916	92496481	566	L	act.enh	1.96295110256361	1.26312297655615	0.322165474529999	0.289745711077177	1.11567064587723	0.960045930272552	0.568702250151242	0.64516709118797	1.10943864053987	0.974934069159973	1.48465767763364	8.47978060778804	0.0918682165076148	1.03014588126871	2.56377290830442	1.60291879441142	2.81579968824568	0.328691215837699	0.562123572846626	0	0	0	no_motif	0	no_motif	0	0	0	0	0	0	no_motif	0	0	0	0	0	no_motif
chr5	92498011	92498939	929	L	act.enh	6.27740141351997	1.13608821425901	1.4213413023857	0.374780553303703	26.4985489584246	7.36367724349037	12.6944546102116	1.55199685124991	0.899547779163138	5.87538717262766	11.0491383120678	13.2253311345472	0.420885729832661	0.664341930106015	2.2427542192059	1.80086311542593	2.08647236628582	0.526754054729252	0.681769807999747	92498562	92498574	+	GTTTAAGGTCAGC	8.7	T	1	0	0	1	0	8.7	T motifs	1	1	0	0	1	low
chr5	92504222	92504520	299	L	act.enh	1.75741271062194	0.290003214481864	0.288577980207163	0.241394394532213	2.10890875738682	1.61784481252658	2.21299254778052	0.456849769770011	0.206097155366146	0.574842825624442	1.08357877538659	2.07619853741652	0.18373643301523	0.136987846793555	0.45826743637741	2.89125951240562	1.09124247269269	0.122429921268355	0.308716620029157	0	0	0	no_motif	0	no_motif	0	0	0	0	0	0	no_motif	0	0	0	0	0	no_motif
chr5	92567999	92568819	821	dB	enh	4.47273560651066	3.63306178663103	0.538872393596761	1.04601015146152	0.599264420848931	0.696278191940747	0.542975280166387	0.58521359542305	0.666315314003796	0.281518568108419	1.02575724835869	0.598093354532445	0.734945732060919	0.49755359859056	0.825232105463896	0.224636663715485	0.566336362757574	0.502702803027878	0.672742907270002	92568169	92568185	+	CAAACTTCAAGGTCAGC	11.7	T	2	0	0	2	0	9.7	T motifs	2	2	0	0	2	low
chr5	92681360	92682024	665	dB	enh	2.20362170136425	3.20471827405555	0.59387990428134	0.999473583152707	0.407754158141882	0.512447166677791	0.624922750689309	0.356546865299272	0.376831586231515	0.23994076450627	0.609305017617592	0.555372858338211	1.03404822319239	0.358255638014911	1.00461576351538	0.168224610748357	0.73663800582537	0.363448215980083	0.419335954452533	92681652	92681668	-	TGAAGGTCAAGGTCATA	12.1	T	1	0	0	1	0	12.1	T motifs	1	1	0	0	1	mid
chr5	92682555	92683848	1294	L	prom	4.19925772364028	1.94755309622406	0.815162394198792	0.401303925457856	7.95509362433937	10.7028812223481	5.15113118699384	3.27081004536855	3.02748139329922	8.51282034784476	7.34095421251614	5.47808115507535	1.7689939552533	0.67775755294449	2.06597073899876	13.2148667569876	6.47166344755199	0.602217917887818	1.49221275188236	0	0	0	no_motif	0	no_motif	0	0	0	0	0	0	no_motif	0	0	0	0	0	no_motif
chr5	92698490	92699761	1272	L	act.enh	5.95899535705144	1.76131678640864	0.799318742822467	0.611632773119649	3.93744366991007	3.8533658256709	4.42437015374173	1.61084698284726	1.23822841513839	4.04129629608279	3.2379252190814	3.34033702504972	0.980635359390184	0.613767002744569	3.66555348819035	1.97519220969306	3.36555483617209	0.523453469033535	1.91154870633489	0	0	0	no_motif	0	no_motif	0	0	0	0	0	0	no_motif	0	0	0	0	0	no_motif
chr5	92797981	92798728	748	L	act.enh	3.32091846140129	0.780222143111539	1.38447037959203	0.415648921427616	4.27117232080187	2.90542647504103	3.78634001298637	1.35601622303132	0.653486610556699	3.2338132574819	5.68394151933141	7.50272911238064	0.314060002228257	0.371653626156064	2.19204799766624	0.625158378639248	1.50057928382522	0.399110724266517	1.44199066645215	0	0	0	no_motif	0	no_motif	0	0	0	0	0	0	no_motif	0	0	0	0	0	no_motif
chr5	92812603	92813259	657	L	act.enh	2.39752866120683	0.783552797685198	0.53290549110008	0.535217060459736	6.64861954131376	3.99624232203971	2.44663523569721	1.57670980950944	0.497226366079944	2.25665368274513	6.9501241959318	4.97582848997311	0.444383571441285	0.565272434660225	1.49919111786394	0.986129460653214	1.45828016978363	0.302227785283691	0.935176760817215	0	0	0	no_motif	0	no_motif	0	0	0	0	0	0	no_motif	0	0	0	0	0	no_motif
chr5	92839185	92839627	443	L	enh	2.45971702734114	0.482900833444607	0.300701000523416	0.284882462510696	1.42060273253531	0.446873392347264	1.24287187948241	0.484910690952311	0.281759053192249	0.437733817335145	4.64281094247867	1.23306442499438	0.260647138426055	0.668408510414606	1.77637458907109	0.329860772988582	0.436446663459118	0.225983679556253	0.506813905634938	92839389	92839401	-	ACTGAAGGTCACA	8	T	1	0	0	1	0	8	T motifs	1	1	0	0	1	low
chr5	92849528	92850885	1358	L	act.enh	11.483535519817	1.8990002984645	1.31399469041979	0.904355516325312	3.73833634790374	2.28711435090964	2.61540625315143	1.55486112369514	0.782611545240258	2.79835907244774	3.64669078557547	3.03807544969991	0.444383571441285	0.815059782247473	3.37025115431558	0.526928378563504	0.863855782360785	0.890264153393613	1.34548581454	92849736	92849748	-	TGCCAAGGTCAAG	8	T	1	0	0	1	0	8	T motifs	1	1	0	0	1	low
chr5	92893347	92894203	857	L	act.enh	6.53569929792875	0.791527678908014	0.920995325884627	0.37553771150771	1.70875165854422	1.55156523090609	2.92962468949925	0.948766223412886	0.51203571255359	1.24071171805825	5.75858903073642	4.32188627812873	0.405928218735872	0.407505915114349	1.5666705068926	0.455573513666983	1.15258729280049	0.520716739328028	1.12424714569325	0	0	0	no_motif	0	no_motif	0	0	0	0	0	0	no_motif	0	0	0	0	0	no_motif
chr5	92905564	92905880	317	L	enh	1.51772102667992	0.353192202611558	0.234776640268867	0.117408803124783	1.12768404946179	1.07805490074248	2.10110327051014	1.729786593422	0.621247271896438	2.87193449582123	2.26742727633494	0.894667167148363	0.222191785720642	0.309078508516667	1.48171069845099	0.303057273887481	0.477503677100692	0.190718544931399	0.64960152402903	0	0	0	no_motif	0	no_motif	0	0	0	0	0	0	no_motif	0	0	0	0	0	no_motif
chr5	92918658	92919172	515	L	enh	1.83735072672172	0.568700893167252	0.281759081575969	0.198194013779137	4.01288019736469	1.382087180174	2.71603999235123	0.562571382286192	0.648717741774666	1.78857784314019	1.8934232441277	1.24903336418064	0.544792118460733	0.714201162247729	1.89537735051664	0.891177965854561	1.08998196093825	0.358068370273032	0.538982189605654	0	0	0	no_motif	0	no_motif	0	0	0	0	0	0	no_motif	0	0	0	0	0	no_motif
chr5	92924309	92925406	1098	L	prom	7.15879978469214	2.98254827435254	1.02980013618534	1.04903756593022	6.233799758498	6.08820769835808	2.96066943503517	3.73449172419659	2.5552421139434	14.09115354328	12.6340657152632	17.5881124910479	0.322600332740091	0.860079115605968	2.41338530036994	7.69225182419081	4.56533837205018	0.533421159742305	3.55163665839283	0	0	0	no_motif	0	no_motif	0	0	0	0	0	0	no_motif	0	0	0	0	0	no_motif
chr5	92934577	92935268	692	L	enh	2.85867292169609	1.37819541701906	0.497165777618542	0.589268140661072	1.50487457947328	0.797572392834998	0.701387585458959	0.555391765963098	0.162674596200304	0.536630343749583	0.677375430308197	0.519340078194977	0.237149296817432	1.66441012569032	0.995665329965666	0.295066297996886	0.752901734500009	0.492397024795127	0.340884903999873	92934725	92934737	+	GTTCAAGGTCGCA	9.4	T	1	0	0	1	0	9.4	T motifs	1	1	0	0	1	mid
chr5	92986510	92987444	935	L	act.enh	7.36519472713511	0.870009643445591	1.01544994937724	0.469750223002711	6.19934858979493	6.17970691075249	6.23677346286505	1.81828470084677	1.29085355178327	3.44905695374665	2.37282144472805	5.75580254782464	0.420885729832661	0.546633472914737	3.23097219779755	2.55566156785662	2.94929782825587	0.50319778330052	1.77384866972228	0	0	0	no_motif	0	no_motif	0	0	0	0	0	0	no_motif	0	0	0	0	0	no_motif
chr5	93018961	93019397	437	L	act.enh	2.77910199866829	0.494206369241083	0.837236014061765	0.315533171855409	1.44675001638043	1.51699128700559	1.97423559247458	0.401831291572988	0.210866024148179	1.52782111347076	1.44477170051545	1.74881606499322	0.198693944112019	0.246177149886452	1.19057487011921	1.03033940926902	1.07643255292562	0.39325411733313	0.640574623299286	0	0	0	no_motif	0	no_motif	0	0	0	0	0	0	no_motif	0	0	0	0	0	no_motif
chr5	93025980	93027729	1750	eB	act.enh	19.9302829783435	5.60524303694621	1.77513529362387	1.29244532720073	6.76804938251347	3.39362806002428	6.86023493423501	2.49886618317266	2.50688310595301	4.04911262896368	2.52578825448637	4.78162870165558	1.41647860031963	1.01114127696821	4.99037109708199	1.15763257667866	3.63443187052489	0.88749826451737	2.18809704239333	93026715	93026727	-	CACCAAGGTCAAG	8.1	T	2	0	0	2	0	8.1	T motifs	2	2	0	0	2	low
chr5	93045350	93046069	720	L	prom	2.73062525870764	0.794858333481673	0.66331438199618	0.386381127077938	3.666784730109	1.54697766980131	2.39979451152657	1.12593629189495	1.57130228211903	3.69287882133127	0.925487522796924	0.798655239016005	2.27928959663096	0.453760735244935	1.32418803894574	6.42010254861851	2.32459151505303	0.654412272120504	0.506813905634938	0	0	0	no_motif	0	no_motif	0	0	0	0	0	0	no_motif	0	0	0	0	0	no_motif
chr5	93126346	93127553	1208	L	act.enh	7.73256698099359	0.768916607315064	3.71852510614921	0.781182160414334	33.0551268334807	14.5853290152707	12.9171796671107	1.5052992239636	0.74922946376603	6.86429831004786	2.32268658194717	2.26428591169911	0.482838924146697	1.09884545920325	4.27793476614668	1.23265343690129	0.962233538318572	0.724414305460584	1.33137133202878	0	0	0	no_motif	0	no_motif	0	0	0	0	0	0	no_motif	0	0	0	0	0	no_motif
chr5	93127777	93128129	353	L	enh	1.64723706195629	0.464277202463065	0.966315288911439	0.230167543941294	4.15456978183684	1.21280229966823	1.57966910874103	0.590632303468492	0.34623773051277	1.77899765930939	1.5951762888581	0.414377433140473	0.275604649522844	0.422425870876289	1.18530313044233	0.496971118626595	0.416738285930599	0.275891120511481	0.506813905634938	0	0	0	no_motif	0	no_motif	0	0	0	0	0	0	no_motif	0	0	0	0	0	no_motif
chr5	93283223	93283734	512	L	enh	1.96490893228085	0.638551190444266	0.274948263589106	0.244980187736319	0.599264420848931	0.708508921272314	0.61862968539602	0.512971612134611	0.29294227369783	0.628226318634196	0.305933619516633	0.505291338266898	0.284144980034678	0.308704315507074	0.799670330667416	0.153918767161965	0.291264032771608	0.538163150874857	0.562123572846626	0	0	0	no_motif	0	no_motif	0	0	0	0	0	0	no_motif	0	0	0	0	0	no_motif
chr5	96420243	96420664	422	L	enh	2.31599990846179	0.185579523777676	0.489692178820056	0.252515785490472	1.08440019218817	2.0386016744977	2.27768568717087	0.0951940332703131	0.157738147375755	0.63102173228624	0.152966809758317	0.268256226219002	0.252106807914221	0.1228162770508	0.502193652979687	0.140727188685917	0.170874687051031	0.260838286309699	0.253406952817469	0	0	0	no_motif	0	no_motif	0	0	0	0	0	0	no_motif	0	0	0	0	0	no_motif
chr5	96557725	96558383	659	nB	enh	2.04374566916469	0.687103988203826	0.615496105843229	0.394372232860635	5.99140857921805	6.36438917091646	6.17042749179565	0.683445754771122	0.927353409126399	2.31790763535995	1.59773851027377	1.13582130308746	0.290562160619634	0.361980921230554	1.01965703521564	0.253479658542049	0.493506734080059	0.556531179372845	0.285575236788185	0	0	0	no_motif	0	no_motif	0	0	0	0	0	0	no_motif	0	0	0	0	0	no_motif
chr5	96725667	96726215	549	dB	enh	1.11741912439437	1.84115904740663	0.430088895673957	0.941848849543984	0.19151026270705	0.244163842928333	0.244283120975734	0.0990256866706326	0.133726223423076	0.243875994308804	0.152966809758317	0.160508419061239	0.489256104731653	0.140095386623152	0.220103341727123	0.0982153186159605	0.146099408556346	0.481423901112594	0.253406952817469	0	0	0	no_motif	0	no_motif	0	0	0	0	0	0	no_motif	0	0	0	0	0	no_motif
chr5	96847967	96848719	753	L	enh	3.99200623069602	0.613266250315405	1.01919887679349	0.394880390222283	6.86203876542672	4.33084976684261	3.15353523527776	0.982419706273158	0.344424667528738	4.70483142949143	4.6775724767655	0.809668877764146	0.704813826541765	0.286116387217493	1.42746613066647	0.2838089365553	0.399885716791974	0.389866482689499	0.483672522393966	0	0	0	no_motif	0	no_motif	0	0	0	0	0	0	no_motif	0	0	0	0	0	no_motif
chr5	96857468	96857855	388	L	enh	1.59716958535039	0.234132321537236	0.36248993617262	0.248110472911881	2.97953894359549	0.900436817306737	1.65565703023204	0.23408543816922	0.286527921974282	0.64676265149638	0.102831946977436	0.127937745444643	0.35251535493367	0.154534614315235	0.267245514426521	0.0982153186159605	0.308426532842833	0.274236996972043	0.253406952817469	96857663	96857675	+	TGTCAAGGTTACC	7.7	T	1	0	0	1	0	7.7	T motifs	1	1	0	0	1	low
chr5	96959925	96960304	380	L	enh	1.77320453087017	0.178261428592609	0.355679118185757	0.132362560170163	0.911440154026955	0.899592058794268	1.07231889913639	0.572131580576969	0.161029113258787	0.2320703049012	0.566856819083736	0.264023166058139	0.209692579586475	0.18981711190625	0.391324390004968	0.146853021886489	0.168540113219123	0.241829373366727	0.253406952817469	0	0	0	no_motif	0	no_motif	0	0	0	0	0	0	no_motif	0	0	0	0	0	no_motif
chr5	96964386	96965184	799	L	act.enh	3.75329346161262	0.706384405223117	1.00770924426662	0.401847897403654	7.0849948727561	3.51703266405987	4.32758410496362	0.862029024265773	0.53604763650627	3.39903878246419	1.63506226597628	3.56467821315985	0.544792118460733	0.48816360771651	1.52525449210676	1.26631339051947	1.69366536544139	0.639864268396667	0.45150423842325	0	0	0	no_motif	0	no_motif	0	0	0	0	0	0	no_motif	0	0	0	0	0	no_motif
chr5	96972449	96973224	776	L	act.enh	3.9458544135246	0.416381190741253	2.02226678018668	0.483136409500967	9.82002216039563	4.27483841223068	4.65934415158405	1.55120332392735	0.523218933059172	1.92289143777745	1.08357877538659	1.54840463429966	0.551209299045689	0.291799398944314	1.20102048649002	0.260314096163745	0.541195425142559	0.715442662471441	0.419335954452533	96972594	96972606	+	ATTCAAGGCCAGC	7.8	C	1	0	0	0	1	7.8	C motifs	1	0	1	0	1	low
chr5	96974173	96974842	670	L	enh	2.21965825032714	0.825444286297439	0.711246912037868	0.472971400054869	0.829642196544326	0.653299069423145	0.625466770621811	0.0671331120880131	0.123853325773978	0.194427731101586	0.102831946977436	0.267579281795623	0.299102491131468	0.155161637587478	0.307361841028101	0.119355599824049	0.194214163110394	0.438432721365634	0.428362855182278	96974492	96974504	+	TCCCAAGGTCACT	8.3	T	2	0	0	2	0	8.15	T motifs	2	2	0	0	2	low
chr5	96980228	96980791	564	L	enh	2.71544526024605	0.408406309518438	0.798936271854522	0.438293957233568	7.72842536737058	3.56990852157578	3.73234529588654	0.536097515749014	0.284882439032765	0.989535172219622	2.42551852892461	1.0666349141151	1.16224864247853	0.420310267442331	1.85281048861438	0.474848652185049	0.725146812301183	0.438530327976697	0.57115047357637	0	0	0	no_motif	0	no_motif	0	0	0	0	0	0	no_motif	0	0	0	0	0	no_motif
chr5	96996377	96997324	948	eB	prom	4.08895971061731	4.95139887009406	0.709889013736279	0.859860684494454	1.56193890422812	1.52957588157765	1.05522988729313	1.45838987262472	2.03974785546426	2.13078045578819	1.90110990837473	3.09104410708389	1.08958423692147	0.641992011815401	2.37875717000697	11.9395218571673	7.75179283599117	0.642354763737253	1.94880457208709	96996906	96996918	-	GCCCAAGGTCACA	10	T	1	0	0	1	0	10	T motifs	1	1	0	0	1	high
chr5	97151581	97153033	1453	eB	enh	3.48250759460344	7.69113643126388	1.12152169101904	1.76960824876997	0.325956200659252	0.607524377730964	0.610894142887019	0.313333184148223	0.388014806737096	0.243306086233559	0.619553903280291	0.354260126761186	0.420885729832661	0.253515896583967	0.407662589361399	0.233336244027203	0.336127435624911	0.799632344541725	0.681769807999747	97152394	97152406	+	GTTCAAGGTCATT	11.2	T	2	0	0	2	0	9.55	T motifs	2	2	0	0	2	mid
chr5	97202371	97203088	718	eB	act.enh	3.95760820998102	3.73016738215015	1.17418776722202	0.775377098091757	1.73489894238934	2.42021469432935	2.9906563066168	0.684239282093683	0.576514389874112	1.90098978318797	0.667126544645497	1.43875642060294	0.245689627329266	0.372548307377635	1.88274790411741	0.183527321027991	0.580880959482508	0.679548622688425	0.690796708729491	0	0	0	no_motif	0	no_motif	0	0	0	0	0	0	no_motif	0	0	0	0	0	no_motif
chr5	97203411	97204070	660	L	act.enh	5.22461794240646	0.929211190963878	4.69825151743459	1.25596042002131	28.3744332906403	15.6331197245899	25.7348626362613	1.88017295852187	1.10648283474187	8.79071744972514	2.91661827107072	3.24795103115961	0.572583990727433	0.347989034149257	1.41861188855561	0.419244431415938	0.318427904514949	0.492814499883865	0.483672522393966	0	0	0	no_motif	0	no_motif	0	0	0	0	0	0	no_motif	0	0	0	0	0	no_motif
chr5	97218230	97219351	1122	L	enh	8.30706836343901	0.772247261888723	5.788711184644	0.816053970625102	17.5617018224477	7.76117446024483	14.9467333663874	0.688380772339018	0.49887184902146	3.11192938705168	2.25461616925657	1.24956418421529	0.405928218735872	0.559681112492197	1.65472321445544	0.27682645307544	0.506519111053954	0.905772783157597	0.515840806364682	97218971	97218983	+	TGTCAAGGTTAGC	7.5	T	1	0	0	1	0	7.5	T motifs	1	1	0	0	1	low
chr5	97226198	97227120	923	nB	act.enh	19.1432616174358	1.7247263104833	21.2350085452143	1.24017014788604	25.5307513052015	12.2294148992452	23.8423459412135	1.86722692688828	0.511868132511074	7.21499541710035	11.1969806789948	3.38285365378249	0.18373643301523	0.248775796858486	0.880517518781293	0.208450995979286	0.407044635199584	0.645624690342665	1.27606166481709	0	0	0	no_motif	0	no_motif	0	0	0	0	0	0	no_motif	0	0	0	0	0	no_motif
chr5	97227426	97227933	508	L	enh	1.90259820178922	0.327250476444949	1.15314505663797	0.301763550336462	1.45505390123838	1.55679455681585	2.38809666118228	0.272190248119842	0.257579549197053	0.289389027713488	0.616991681864616	0.516322514151124	0.130323569213028	0.190167197342967	1.01735002481724	0.140727188685917	0.290708995260622	0.291159269362546	0.253406952817469	0	0	0	no_motif	0	no_motif	0	0	0	0	0	0	no_motif	0	0	0	0	0	no_motif
chr5	97568718	97569464	747	eB	enh	1.67563922916224	2.34132321537236	0.460709648370147	0.559096614132335	0.114835475068363	0.436221757936468	0.379021653152395	0.303289295379901	0.0676020631610378	0.114067537549332	0.152966809758317	0.170882677580903	0.222191785720642	0.128307078263684	0.0917760433243898	0.0982153186159605	0.0973936035468144	0.385809620215235	0.317743520758902	0	0	0	no_motif	0	no_motif	0	0	0	0	0	0	no_motif	0	0	0	0	0	no_motif
chr5	97839382	97839786	405	L	enh	1.99747148763594	0.338556012241424	1.59127335008904	0.255581281536211	14.2950741911813	6.93071836894106	9.14887899627779	0.361655736499698	0.263826320878086	3.24168371708697	0.260923199567103	0.440468436186578	0.222191785720642	0.125923816880397	0.407362921169975	0.16914317314146	0.219007448077328	0.205814158604538	0.285575236788185	0	0	0	no_motif	0	no_motif	0	0	0	0	0	0	no_motif	0	0	0	0	0	no_motif
chr5	97891093	97891693	601	dB	enh	1.59655776356375	2.29145684553731	1.15992760647068	2.14673295449956	0.146812754316094	0.186743903788437	0.263143968405791	0.0818021815792164	0.144909443928657	0.243875994308804	0.152966809758317	0.213827609717163	0.329017513325046	0.183772435022316	0.122508166453031	0.0982153186159605	0.17471708920726	0.214715853659682	0.142787618394093	97891344	97891360	+	AAGAGTTCAAGGTCAGC	14.8	T	2	0	0	2	0	12.15	T motifs	2	2	0	0	2	mid
chr5	98069127	98069685	559	L	enh	4.26181318284657	0.738987440537046	0.552139854958717	0.23218819455762	4.55967465959012	2.12024456841064	2.99728346922427	0.74626352298127	0.444433649392553	1.05751976828903	0.820093354403813	0.465249933904828	0.773401084766331	0.253783554533295	0.766674723941828	0.140727188685917	0.26356312998953	0.430590850586159	0.483672522393966	98069349	98069361	+	CCACAAGGTCATT	8.2	T	2	0	0	2	0	8.05	T motifs	2	2	0	0	2	low
chr5	98167304	98167717	414	eB	prom	2.32775370491822	1.56377494079674	0.189267461919166	0.106790713609483	0.465171895676063	0.53813776230878	0.0715346917885763	2.5956472710881	3.71236944230359	4.08732511083853	4.08107856622629	0.842917642478688	0.452923901953119	0.195210657945066	0.504376502770734	9.67183076555256	1.90217030105762	0.217118592594508	0.999513328758648	0	0	0	no_motif	0	no_motif	0	0	0	0	0	0	no_motif	0	0	0	0	0	no_motif
chr5	98252075	98252395	321	L	enh	1.38967336369147	0.542102380962894	0.257352121976749	0.258191269553405	0.287088687670907	0.314283715891401	0.2709998181211	0.433723866155608	0.122375422874978	0.330966831315637	0.205663893954872	0.200888295634999	0.299102491131468	0.119358651784485	0.736814439507462	0.147792933961392	0.266814481690274	0.214715853659682	0.253406952817469	98252218	98252230	-	GTTGAAGGTCAAT	8.5	T	1	0	0	1	0	8.5	T motifs	1	1	0	0	1	low
chr5	98255773	98256034	262	L	enh	1.58358032353405	0.297321309666931	0.375387061634142	0.103054095317646	19.6805008758302	2.31602348131391	2.66078834762027	0.948146549722855	0.499207009106493	3.39453364458641	4.00532148928866	0.575004217872642	0.880226812370735	0.212489767517418	0.741354850563045	1.06926953038814	0.462729770278123	0.263515626031406	0.506813905634938	0	0	0	no_motif	0	no_motif	0	0	0	0	0	0	no_motif	0	0	0	0	0	no_motif
chr5	98308159	98308359	201	L	enh	0.494930459417616	0.170943333407542	0.613719373674201	0.250725316847763	0.893950167819121	0.190273762462557	0.192029086163236	0.241265054492314	0.117438974050429	0.152280019424192	0.102831946977436	0.22073976171019	0.252106807914221	0.133977562138025	0.401578613378615	0.132857157525764	0.145182630687511	0.138408365041344	0.317743520758902	98308197	98308209	-	GTTCAAGGCCAGC	8.2	C	2	0	0	1	1	9.45	both T & C motifs	2	1	1	0	2	mid
chr5	98438652	98439078	427	L	enh	2.01142784252426	0.341886666815083	1.17800943453827	0.282423299581233	10.7289910558801	5.94761849966267	8.71869502690529	0.846876264297025	0.338010315805189	1.37782072634755	0.413890009325419	0.22073976171019	0.18373643301523	0.204061829250197	0.651225489899854	0.230762496916057	0.197712831381022	0.250514289030641	0.198097285605781	0	0	0	no_motif	0	no_motif	0	0	0	0	0	0	no_motif	0	0	0	0	0	no_motif
chr5	98704510	98705084	575	L	enh	2.33289300792597	0.962471012315555	1.15476822836266	0.60817898613453	1.95873989712345	1.49101770895706	1.26917678083433	0.439626264678595	0.283404536133765	0.483816758815074	0.566856819083736	0.265352698444812	0.405928218735872	0.142755585841964	0.528374047505483	0.155089986890648	0.336181455041659	0.245883058718979	0.483672522393966	98704634	98704646	-	ATTCAAGGTCAGC	10.7	T	2	0	1	1	0	9.4	T motifs	2	1	0	1	1	mid
chr5	98916455	98917128	674	eB	enh	3.21013099094901	2.2255939888717	0.599764875466612	1.00425990279265	0.484782358559903	0.845779856212463	0.692830258051393	0.560016946685979	0.264161480963119	0.312430498453453	0.205663893954872	0.321016838122478	0.290562160619634	0.635362979004493	0.575305586306855	0.196661944885701	0.252040574867705	0.888843563549764	0.594291856817342	98916865	98916877	+	GTTCAAGGTCATA	12	T	1	0	0	1	0	12	T motifs	1	1	0	0	1	high
chr5	98918667	98919792	1126	L	enh	6.5663040235666	1.48261910772325	1.13958331747579	0.597525243001537	3.433757674025	2.67450793485475	2.20419424936032	0.772253699040902	0.593944382060726	2.22967698220263	1.34962641778504	1.06999502090008	0.64906092948711	0.510680229468665	1.72253675949297	0.321553700572196	0.352895883540985	0.84562602764006	0.506813905634938	98919326	98919338	+	GTTCAAAGTCAGC	7.6	T	2	0	0	2	0	7.85	T motifs	2	2	0	0	2	low
chr5	99006313	99006801	489	L	enh	2.03040113606301	0.538771726389235	0.617129191101283	0.582616851411227	1.02804269299199	0.946427292149987	1.21835509593256	0.109069575438955	0.173857816705885	0.392220783930461	0.205663893954872	0.170882677580903	0.290562160619634	0.145936273272754	0.230394591156753	0.0982153186159605	0.0973936035468144	0.176473612262604	0.667655325488519	99006578	99006590	-	ACTCAAGGTCAGG	9.6	T	1	0	0	1	0	9.6	T motifs	1	1	0	0	1	mid
chr5	99442556	99442914	359	L	enh	2.21978061468447	0.304639404851998	0.422467595541317	0.168144781632012	2.18911767281884	1.33457089127265	1.46233460399617	0.224835076723459	0.320580323618575	0.491117310344899	0.51415973488718	0.241268172208759	0.497796435243487	0.32351773620875	0.488802288521251	0.162098777547785	0.196566743414552	0.253094022141286	0.253406952817469	99442785	99442797	+	TTTGAAGGTCAGG	7.6	T	1	0	0	1	0	7.6	T motifs	1	1	0	0	1	low
chr5	99444461	99445090	630	dB	enh	2.84373765194915	1.73870571481569	0.854456668684447	1.10768529333426	0.79148150911465	0.54646618881809	0.959856465132642	0.283201517843256	0.331428384039124	0.327031601513102	0.566856819083736	0.233458969251595	0.290562160619634	0.215597307347015	0.42429569400889	0.140727188685917	0.411997112377784	0.33407106154475	0.428362855182278	99444720	99444736	+	AGAAGTTCAAGGTCACC	14.6	T	1	0	0	1	0	14.6	T motifs	1	1	0	0	1	high
chr5	99552374	99552892	519	L	enh	2.54014450087024	0.323263035833541	0.884092066412617	0.276294735449099	12.1723823354004	1.9192461638915	4.32613397059535	0.266771540074401	0.632430492402019	2.70448346526214	1.27899378367876	0.277733433774528	0.35251535493367	0.233673842966871	0.61459762170682	0.140495881032137	0.200083418157429	0.394577100565917	0.253406952817469	99552553	99552565	-	TATGAAGGTCATT	8.2	T	1	0	0	1	0	8.2	T motifs	1	1	0	0	1	low
chr5	99613192	99614044	853	L	act.enh	4.1658386177839	1.31167577431571	0.446249247995482	0.349148773531889	2.85604617088984	2.67209169707505	1.45477034777314	1.36799487370982	1.12555830987	3.27259564743201	5.47460583842824	2.41035067404143	0.980635359390184	0.546228308106793	2.23464494250826	3.85578118663164	1.89374413225196	0.32993481150573	0.870840192875783	0	0	0	no_motif	0	no_motif	0	0	0	0	0	0	no_motif	0	0	0	0	0	no_motif
chr5	99656047	99656453	407	L	enh	1.54905993846173	0.460289761851657	0.323186470275557	0.17457802870496	0.325249375100584	0.681746834720435	0.615674789109758	0.574202325699637	0.344592247571254	1.54749726248343	0.411327787909744	0.385819713143981	0.222191785720642	0.220990853385832	0.798069074549701	0.216631006365106	0.31991772636702	0.201317142997337	0.198097285605781	0	0	0	no_motif	0	no_motif	0	0	0	0	0	0	no_motif	0	0	0	0	0	no_motif
chr5	99738018	99738361	344	L	enh	2.12576387933904	0.286015773870456	0.913037123195957	0.211860603624767	14.0786522739003	6.11776208999672	14.743193924957	0.820092560914831	0.416795599471808	2.99159286067465	0.867665995769019	0.455095781925923	0.290562160619634	0.125476476269611	0.537873069363755	0.195490725157018	0.169993922126695	0.237115578368297	0.253406952817469	0	0	0	no_motif	0	no_motif	0	0	0	0	0	0	no_motif	0	0	0	0	0	no_motif
chr5	99830380	99830682	303	L	enh	1.66168287427392	0.208190595370627	0.482663863255141	0.259993877992834	5.85537359921525	1.68110142506278	2.41562598141332	0.379982605758691	0.12566638875801	0.547866125081942	0.258360978151428	0.343433359760169	0.145281080309817	0.180941833028243	0.342333603389455	0.119586907477829	0.119834308209591	0.151096780781764	0.405221471941306	0	0	0	no_motif	0	no_motif	0	0	0	0	0	0	no_motif	0	0	0	0	0	no_motif
chr5	99922080	99922557	478	L	enh	2.02856567070309	0.345874107426491	0.828187005282625	0.432323502067196	7.36431111019446	1.7272485938151	3.47307341393933	0.294038933934139	0.167443464982336	1.21036969578846	0.51415973488718	0.288864314279006	0.299102491131468	0.22206521726886	0.472043763103286	0.125481433024621	0.332400280917141	0.344028194590372	0.253406952817469	0	0	0	no_motif	0	no_motif	0	0	0	0	0	0	no_motif	0	0	0	0	0	no_motif
chr5	99941145	99942387	1243	L	act.enh	4.84206569008638	1.94623952414856	2.27249836720964	0.907483373541529	3.89645568024572	3.03016089448824	5.0125497857499	1.3057967791897	0.922584540344366	4.18798548820289	4.20586094041218	3.43265678281857	0.467881413049908	0.600804759859789	3.63705529444196	0.666354829377535	2.04952383641393	0.564727038503956	1.42787618394093	99941159	99941171	-	TGTCAAGGTCACA	10.3	T	1	0	0	1	0	10.3	T motifs	1	1	0	0	1	high
chr5	99950484	99951103	620	dB	enh	2.04631532066857	1.89965708450225	0.540469101854307	1.1777712344341	0.37648370445282	0.378340500598354	0.444475163595387	0.455088861492359	0.577824712730596	0.300624809045848	0.255798756735753	0.363961770258738	0.194735068489685	0.770551920341734	0.478743517338837	0.126652652753304	0.311334150657976	0.457524198995374	0.340884903999873	0	0	0	no_motif	0	no_motif	0	0	0	0	0	0	no_motif	0	0	0	0	0	no_motif
chr5	99959217	99959696	480	L	enh	1.67710760145017	0.345874107426491	0.672140742108027	0.240275048135602	11.9706283639183	5.63035975303983	7.7730092141549	0.924846792475922	0.128789774598527	2.88146055292785	0.875352660016044	0.680068603796975	0.130323569213028	0.986328910350207	0.90748554473572	0.216168391057546	0.284532019272485	0.334168668155812	0.626460140788059	99959522	99959534	+	TATCTAGGTCAAC	7.9	T	1	0	0	1	0	7.9	T motifs	1	1	0	0	1	low
chr5	99962754	99963998	1245	L	enh	3.86726240535542	1.11812136931521	1.31165215927214	0.991928273561178	1.17962520437269	1.01764834702451	1.21011520996333	1.0025074838098	0.442955746493553	0.832750014917651	0.872790438600369	0.602884993445756	0.18373643301523	3.6130399591368	1.12215889400347	0.24011372703056	0.65112869775823	0.661603134115654	0.681769807999747	0	0	0	no_motif	0	no_motif	0	0	0	0	0	0	no_motif	0	0	0	0	0	no_motif
chr5	100007184	100007529	346	L	enh	1.48613738618345	1.12942690511169	0.736185126504234	0.604988767747835	0.740600592541748	0.409705920841788	0.740938883699794	0.509139958734291	0.256101646298053	1.96218960907861	0.203101672539197	0.324592980918779	0.390970707639083	0.27444714177077	0.34531708123936	0.16916452282326	0.344729017806204	0.373967426481266	0.45150423842325	100007248	100007260	+	CTCGAAGGTCAAA	8	T	1	0	0	1	0	8	T motifs	1	1	0	0	1	low
chr5	100026927	100027146	220	L	enh	0.175790216805125	0.115072440462914	0.783245458800579	0.15357931552601	0.994651762626922	0.527629127134355	0.690657213063256	0.260869141551413	0.0965504359382659	0.281518568108419	0.208226115370547	0.316852316047938	0.275604649522844	0.151704012321163	0.350068922303555	0.119355599824049	0.196241016001201	0.214621424170631	0.198097285605781	0	0	0	no_motif	0	no_motif	0	0	0	0	0	0	no_motif	0	0	0	0	0	no_motif
chr5	100032239	100033353	1115	dB	act.enh	7.57660660822851	3.86254988151911	2.48046196824304	2.85006566107918	1.9188121457971	2.17554226235123	2.27798144097149	2.11981308794902	0.919125994418817	4.28739779596839	0.930611965628274	1.52339870063938	0.497796435243487	3.71450880001494	1.50182911787487	0.416343995129296	0.483161628522342	0.836930757321289	1.21172509687566	100032693	100032709	+	TCAAGGTCAAGGTTACA	8	T	1	0	0	1	0	8	T motifs	1	1	0	0	1	low
chr5	100040213	100041056	844	dB	prom	2.71630181074734	2.85082256102133	1.02484503802281	1.67837094625012	1.11496382031856	1.3381192679489	0.794675890902649	2.17245098417836	1.87609809649251	2.33364855457009	2.53859936156475	4.7891195090041	0.512753946340276	0.75020094203344	0.690133202611287	38.96009494753	13.5342696244143	0.578182288686072	2.33991156151717	100040674	100040690	-	ACTAAGTCAAGGCCACC	8.4	C	1	0	0	0	1	8.4	C motifs	1	0	1	0	1	low
chr5	100043265	100044519	1255	eB	act.enh	13.0808274695247	3.96763035826105	2.32752314994996	0.961057094080225	13.8758354331674	8.79935476407594	8.86148259011319	2.21852893777463	1.30287467250143	11.176447300982	6.76239585188665	12.7277480144437	0.512753946340276	1.10052255934181	2.31025096729686	3.13201161920949	2.20406986948045	0.626248913166257	1.133274046423	100043567	100043579	-	GATAAAGGTCAAG	7.6	T	2	0	0	2	0	8.95	T motifs	2	2	0	0	2	mid
chr5	100203992	100205041	1050	eB	enh	6.51476817467276	11.0668447631119	0.355324943573988	0.674611916941092	0.790421270776647	0.798736502267973	0.619359893553188	0.639748383142528	0.579470195672112	0.44953950674275	0.564294597668061	0.774048744627138	1.03008934757005	0.573826817281444	0.572411061801884	0.274157324442578	0.397448596890371	0.68654836821475	0.64960152402903	100204367	100204379	+	AGTCAAGGTCATA	11	T	2	0	0	2	0	10.4	T motifs	2	2	0	0	2	high
chr5	100209260	100209861	602	L	enh	2.92257438883298	1.16667416707477	0.670268846894017	0.557879091981095	1.49939799685	0.822064411621782	0.943238856240438	0.33055668923964	0.161029113258787	0.479311620937294	0.777645155869958	0.313880250187426	0.589664651751101	0.381049393246048	0.942400336433933	0.210736480818313	0.702398386697305	0.33407106154475	0.594291856817342	100209640	100209652	-	GTTCAAGGTCATA	11.6	T	1	0	0	1	0	11.6	T motifs	1	1	0	0	1	high
chr5	100213971	100214449	479	L	enh	3.46855123971513	0.55007726218571	0.642071445889815	0.296006281428299	3.54788632353469	1.12846451820852	2.09446352449056	0.905242705416822	0.415150116530292	2.13021054771295	1.49234434188066	0.59475734533572	0.581124321239267	0.186262231465867	1.76827007758609	0.365538205436843	0.575452318158492	0.286215117790539	0.704911191240718	0	0	0	no_motif	0	no_motif	0	0	0	0	0	0	no_motif	0	0	0	0	0	no_motif
chr5	100217294	100217868	575	L	enh	2.89282621369643	0.490875714667423	0.514963255520286	0.398933226445645	0.689012850410178	3.70752716291649	4.0560092379943	0.94383120584499	0.695096106738508	2.84107669220038	0.155529031173992	0.434347264886594	0.790481745789999	0.361980921230554	0.936151455252215	0.879271516343874	0.397223205555216	0.483436715595556	0.483672522393966	0	0	0	no_motif	0	no_motif	0	0	0	0	0	0	no_motif	0	0	0	0	0	no_motif
chr5	100268456	100268983	528	L	enh	2.10825895808822	0.47558273825954	0.375357668611905	0.150290921384686	0.752967408905639	0.737522557587159	0.972786239285585	0.675782447970483	0.162674596200304	3.55918926149345	1.34193975353802	1.0941472775442	0.187478425311989	0.299647333460002	0.94045625751473	0.37069011650593	0.485363209020096	0.414708592087611	0.474645621664221	0	0	0	no_motif	0	no_motif	0	0	0	0	0	0	no_motif	0	0	0	0	0	no_motif
chr5	100273781	100274255	475	L	enh	1.86942382464749	0.772904047926471	0.315137158965084	0.208740030286582	0.675939208487618	0.695230406808778	0.824482488505101	0.224041549400898	0.201328286584113	0.293324257516023	0.516721956302855	0.48152092778245	0.35251535493367	0.271242346767105	0.870008397359723	0.196199329578141	0.329069694712437	0.481975420905007	0.538982189605654	0	0	0	no_motif	0	no_motif	0	0	0	0	0	0	no_motif	0	0	0	0	0	no_motif
chr5	100292880	100293499	620	dB	enh	1.42235828340389	2.37725690525995	0.467890802257443	0.903166524880191	0.504039408664408	0.430093548327951	0.445392121551427	0.291484498333926	0.196391837759564	0.19385782302634	0.205663893954872	0.288446164505882	0.414468549247706	0.303408024642325	0.361624733603492	0.119355599824049	0.363864351351488	0.501341499321628	0.483672522393966	100293179	100293195	-	TCAAGTTCAAGGTCAGT	12.9	T	1	0	0	1	0	12.9	T motifs	1	1	0	0	1	high
chr5	100317219	100317797	579	L	enh	2.0607611329862	0.505511905037558	0.433154826566738	0.26664516724268	0.561457146198589	0.75873709308495	0.561269244723825	0.663977650924508	0.450848001116102	1.11261298552451	0.98330904982483	0.811023913285471	0.444383571441285	0.581556605182837	1.81791856394834	0.753690855542359	0.823722516758966	0.314171682382023	0.704911191240718	0	0	0	no_motif	0	no_motif	0	0	0	0	0	0	no_motif	0	0	0	0	0	no_motif
chr5	100343026	100343859	834	L	act.enh	3.81303454060038	1.04761428600045	1.54003094221038	0.583839229481154	5.3841936862905	3.47929061301913	4.91903469441981	1.01717655330101	0.880472304035008	1.64473819139632	7.92173170421087	1.66464632049694	0.414468549247706	0.226490934484913	2.31371630810679	0.718881699090879	1.09732303136511	0.533421159742305	0.861813292146038	0	0	0	no_motif	0	no_motif	0	0	0	0	0	0	no_motif	0	0	0	0	0	no_motif
chr5	100352957	100353448	492	L	enh	2.23593952800468	0.838766904592077	0.308219056966742	0.187793966440734	0.433901441987001	0.408188931218213	0.473803724770786	0.429582375910272	0.231922142302858	0.338837290920707	0.662002101814147	0.545312715570151	0.444383571441285	0.271786942551958	0.809890369461628	0.140727188685917	0.466897899847703	0.186797609541661	0.396194571211561	0	0	0	no_motif	0	no_motif	0	0	0	0	0	0	no_motif	0	0	0	0	0	no_motif
chr5	100380403	100381242	840	eB	enh	2.6347730580023	2.73044910787151	1.07462522134551	1.51177431149048	0.382667112634765	0.536566647498917	0.558819101248978	0.545347877194776	0.0917815671562333	0.551231446809232	0.775082934454283	0.700038435543096	0.275604649522844	2.90824813691644	0.542122131766949	0.281454377371833	0.752539994142159	0.603579221594069	0.681769807999747	100380935	100380947	+	GTTCAAGGTCACC	11.4	T	1	0	0	1	0	11.4	T motifs	1	1	0	0	1	high
chr5	100410814	100412185	1372	nB	enh	6.27874742145057	3.79204279820435	1.43179891486657	1.83021244246652	1.23015270816626	1.00617156496755	1.00554382999413	1.09801135392513	0.751850109478997	0.487751988617609	1.01038391986464	1.28256189518872	0.604622162847891	2.11096801137588	2.22931522630633	0.546780041625807	1.50242061125179	0.548473993944087	0.419335954452533	100411637	100411654	+	CAAGAGTTCAAGGACATA	12.7	A	2	1	0	1	0	10.5	T motifs	2	1	0	1	1	mid
chr5	100414355	100415437	1083	dB	enh	4.82407131140625	3.27653892944581	2.39792976500026	2.09244258529324	1.15241768218957	1.21373583841326	0.928742289580155	0.678646720415711	0.935413243791464	0.601249618091696	0.305933619516633	0.663002299825043	0.329017513325046	0.950368858872982	1.00206203489749	1.8120749056314	2.21986614377309	0.489976066813994	1.00460091054013	100414836	100414852	+	CAGAATTCAAGGTCATC	12.9	T	1	0	0	1	0	12.9	T motifs	1	1	0	0	1	high
chr5	100419371	100419685	315	L	enh	0.943097279877174	0.516160654796285	0.255640049063391	0.40870751699302	0.484428945780568	0.50899513897888	0.355803720002772	0.54023900599435	0.281759053192249	0.589443928684091	0.205663893954872	0.941845159445485	0.130323569213028	1.38676399984334	0.628056176109465	0.253479658542049	0.487523055245058	0.280737665472426	0.308716620029157	100419562	100419574	+	TGACAAGGTCATG	8.4	T	1	0	0	1	0	8.4	T motifs	1	1	0	0	1	low
chr5	100467386	100467718	333	L	enh	2.39654974634821	0.245437857333711	0.416479380666731	0.243182435215578	15.8351067649163	6.0102726020385	12.0448886447104	0.941276770244777	0.29146437079883	2.60773368893836	2.05663893954872	0.850927286476633	0.130323569213028	0.251026100140416	0.42718801661622	0.222525531911898	0.168540113219123	0.194782250776792	0.672742907270002	0	0	0	no_motif	0	no_motif	0	0	0	0	0	0	no_motif	0	0	0	0	0	no_motif
chr5	100489818	100490866	1049	L	enh	7.6642603969929	2.89407434609399	1.2025438797598	0.727761692922714	2.69103660480725	1.39947927483005	1.39259354033726	1.11571854949409	0.696909169722541	1.05415444656174	1.07845433255524	0.973086300675409	0.245689627329266	0.642765593417003	1.93614648142697	0.35100105419667	0.744891202774201	0.42996500806547	0.317743520758902	100490353	100490365	+	GCTGAAGGTCACA	8.4	T	2	0	0	2	0	8.3	T motifs	2	2	0	0	2	low
chr5	100679996	100680933	938	L	act.enh	8.62828880012607	1.51587892907492	1.05228045484824	0.362762714044417	3.59152359358765	2.05743075607053	4.94929840735998	2.13544953839531	0.898237456306654	4.79026666899671	3.65437744982249	2.45897656439615	0.728528551475963	0.425679705908272	2.07984129992391	1.20611794380914	1.06201573511404	0.635749541408478	0.640574623299286	100680488	100680500	+	CCTGAAGGTCATA	8.2	T	1	0	0	1	0	8.2	T motifs	1	1	0	0	1	low
chr5	100718138	100718575	438	L	enh	1.69228759991177	1.16667416707477	0.670334616916762	0.717874658864647	0.887059934078507	0.60077810910639	0.817810158576366	0.450947371247024	0.214156990031211	0.354008302055602	0.719823628842052	0.329817101254626	1.05754606480101	0.326187215313759	0.518790754254176	0.278566060811292	0.311907194641212	0.387502064228137	0.783362241693378	100718346	100718358	+	GTTCAAGGTCAGC	11	T	1	0	0	1	0	11	T motifs	1	1	0	0	1	high
chr5	100731054	100731885	832	eB	enh	1.99661493713465	3.17544589331529	0.643947381425991	1.12190799492241	0.287088687670907	0.366226048659032	0.609455159500294	0.545657714039792	0.331763544124156	0.224769753371375	0.411327787909744	0.211194016068341	0.579505478869387	0.248740093931196	0.223390508459661	0.140727188685917	0.269396372092066	0.468440783158136	0.285575236788185	100731357	100731369	+	GTTCAAGGTCAGC	10.8	T	2	0	0	2	0	9.35	T motifs	2	2	0	0	2	mid
chr5	100794627	100795700	1074	eB	enh	4.44090723729954	4.11530583403789	1.98016853003114	1.56827969870259	2.2000708380654	0.965321495075214	0.988366533279512	0.927575081708664	0.473549602212297	1.05078912483445	0.980746828409155	1.1297686698738	0.207234274623853	3.82242976939071	1.68711136246729	0.786067764228642	1.12351683840725	0.655512993486678	1.00460091054013	100795152	100795164	-	CTTCAAGGTCATT	10.4	T	2	0	0	2	0	9.25	T motifs	2	2	0	0	2	mid
chr5	100820972	100821551	580	L	enh	1.78801743625978	1.38218285763047	0.494667478593416	0.589414109830115	0.459695313052786	0.813231537894076	0.592153652399199	0.846082736974464	1.10006848301832	2.00713273440805	1.03600613402139	0.523793244896598	0.275604649522844	0.180494492417458	0.499939592553222	2.50135326858489	1.64719771694805	0.371290086759559	4.89712247293283	0	0	0	no_motif	0	no_motif	0	0	0	0	0	0	no_motif	0	0	0	0	0	no_motif
chr5	100835877	100836219	343	L	enh	2.3638648266358	0.152319702425999	2.24708585103157	0.355181589868739	2.1990105997274	0.756115083270393	1.24140715063671	0.33518186996252	0.173857816705885	1.44992908302966	0.717261407426377	0.29981473407602	0.314060002228257	0.243585868156057	0.651149516364072	0.222294224258119	0.242576234234325	0.192549662646655	0.396194571211561	100835901	100835913	-	GTTCAAGGCCAGC	8.2	C	2	0	0	1	1	8.2	both T & C motifs	2	1	1	0	2	low
chr5	100930947	100931629	683	eB	enh	3.73554381164714	2.78434964270289	0.634302458524034	0.746030390695746	1.00737199177015	0.470294952171817	0.795870356696586	0.327208726316865	0.293109853740347	0.406821886990111	0.203101672539197	0.338641720846858	0.207234274623853	0.38109869640134	0.570510137492745	0.155089986890648	0.34526604884494	0.38509932529331	0.230265569576497	100931274	100931286	+	GCCCAAGGTCACC	9.9	T	1	0	0	1	0	9.9	T motifs	1	1	0	0	1	mid
chr5	100991586	100992162	577	L	enh	3.61177890116516	1.63493881014925	0.345847923617015	0.296164390394062	1.34463477045529	0.748298402592348	1.46519417500194	0.747540740781376	0.639347584253117	2.85334403623486	1.03600613402139	0.537862011883494	0.237149296817432	0.218680739603738	0.853432263375373	0.119355599824049	0.421690763108799	0.232250814361046	0.847698809634811	100991842	100991854	-	CAGCAAGGTCATG	7.7	T	1	0	0	1	0	7.7	T motifs	1	1	0	0	1	low
chr5	101020812	101021252	441	L	enh	1.67820888066612	0.832105595444758	0.507437118432628	0.501611170620632	0.2169507209935	0.654870231141769	0.545874679867448	0.63287860366445	0.631287749588052	2.16391789171003	0.772520713038608	0.316445305749926	0.322600332740091	0.288789114288785	0.561890558705661	0.281223069718054	0.461257954898302	0.332514544616374	0.658628424758775	0	0	0	no_motif	0	no_motif	0	0	0	0	0	0	no_motif	0	0	0	0	0	no_motif
chr5	101111316	101112288	973	eB	enh	4.16853063364511	6.71337244254044	0.452544972403862	0.523812838194758	0.58689760448504	0.896477185607944	0.55887028530282	0.36324279114482	0.66023612236528	0.45290482847004	0.308495840932308	0.494578607535545	0.459341082538074	0.290457377111958	0.496557552042508	0.190536111685128	0.271193914885239	0.395859016707412	0.308716620029157	101111862	101111874	+	TTCCAAGGTCAAC	9.5	T	1	0	0	1	0	9.5	T motifs	1	1	0	0	1	mid
chr5	101336350	101336683	334	L	enh	2.6312244916398	0.45297166666659	0.498445799031901	0.0849676251373604	5.98663882215344	1.84926348178548	2.63774723650542	0.128363825653039	0.170566850822853	1.07212087134868	1.48721989904931	0.68918492624927	0.0918682165076148	0.116224983874404	0.451671258563143	0.119355599824049	0.0973936035468144	0.216682898459464	0.198097285605781	0	0	0	no_motif	0	no_motif	0	0	0	0	0	0	no_motif	0	0	0	0	0	no_motif
chr5	101345572	101345768	197	L	enh	1.40570991265436	0.241450416722304	1.01519607479868	0.122487665908816	0.433194616428332	1.17557781683483	1.67255235435438	0.274744683720056	0.0595422284959726	0.762539913271448	0.419014452156769	0.212592086541336	0.305519671716423	0.195210657945066	0.302147884946025	0.161636162240225	0.146081402084097	0.134315778640296	0.57115047357637	0	0	0	no_motif	0	no_motif	0	0	0	0	0	0	no_motif	0	0	0	0	0	no_motif
chr5	101381305	101381895	591	L	enh	5.09534663584474	1.2405119049632	1.08766599371801	0.449508668027767	4.06393913578366	0.763957500742665	3.27985213319087	0.287343008088591	0.312185328868477	1.51886496443938	0.566856819083736	0.490231511105019	0.643077515553304	0.218178319621726	0.758380678386568	0.211676392893217	0.28925518635305	0.574398780587481	0.396194571211561	101381575	101381587	-	TGTAAAGGTCACT	7.7	T	2	0	0	2	0	8.7	T motifs	2	2	0	0	2	low
chr5	101431367	101431791	425	L	enh	1.6937559721997	0.208190595370627	0.415447360620735	0.260444530102691	12.1444706185714	4.01862336243315	6.19602700925991	0.39130371232712	0.170734430865369	3.94685078082195	1.5849274031954	0.592510734926092	0.337557843836881	0.105089826867662	0.694654767325907	0.196430637231921	0.270638877374253	0.31497958391501	0.253406952817469	0	0	0	no_motif	0	no_motif	0	0	0	0	0	0	no_motif	0	0	0	0	0	no_motif
chr5	101538027	101538319	293	L	enh	1.19747950485148	0.241450416722304	1.10020894456776	0.241677225838932	15.435303078853	8.27195030543269	8.86278840567756	0.341877795808069	0.326659515257091	2.51570068818883	1.43708503626843	0.257543495487648	0.435843240929451	0.194763317334281	0.578973055036717	0.34800696493652	0.196241016001201	0.502898016250003	0.396194571211561	0	0	0	no_motif	0	no_motif	0	0	0	0	0	0	no_motif	0	0	0	0	0	no_motif
chr5	101648634	101649364	731	eB	enh	1.83698363364974	3.0929764881663	0.359354194934928	0.474085890532792	0.745016936827022	0.681635380657612	0.473883384579428	0.580104724222624	0.970775968292241	0.921550576150219	1.02319502694301	0.632076590903828	1.56175968062945	0.526888674471709	1.16495129103672	0.960760673820982	0.623585079184789	0.569364579654317	0.506813905634938	101649096	101649108	-	GGTCAAGGTCGTT	8.8	T	1	0	0	1	0	8.8	T motifs	1	1	0	0	1	mid
chr5	101713164	101714078	915	L	act.enh	12.3027455248549	2.05066321485275	3.03248647264695	1.08072340886697	10.4576252905203	7.57299207930606	12.1833155726912	2.14822171639638	0.965839519467692	5.55068933013972	17.7397919643156	4.12014740999926	0.459341082538074	0.407009534475246	1.76205915110857	0.941770618533444	1.26324431702521	0.477013050286694	1.21172509687566	0	0	0	no_motif	0	no_motif	0	0	0	0	0	0	no_motif	0	0	0	0	0	no_motif
chr5	101758247	101759109	863	eB	act.enh	5.47789888816481	3.81000964314814	0.634985455047501	0.737756453606329	0.803141499919872	0.832506165078349	1.0428455630852	0.760139065149912	0.568789715294079	0.810848360328176	3.55666994567641	1.93681739606352	0.604622162847891	0.348859870924927	2.38525627214542	0.691002361782811	1.06191931779833	0.451831432027979	1.02265471199962	101758619	101758631	+	CTTCAAGGTCATC	10.7	T	1	0	0	1	0	10.7	T motifs	1	1	0	0	1	high
chr5	101764232	101764911	680	eB	prom	1.94826056153133	2.73842398909433	0.953039746905151	0.516186348564009	0.962321070599857	1.05617097336646	0.723794936845545	0.986871033363509	2.26673354894257	2.34824965762974	2.67619284282901	1.82137782447598	1.1259164397	0.37297180354252	1.48771555726583	10.2063935109545	4.03658101978682	0.597984061237736	1.24389338084637	0	0	0	no_motif	0	no_motif	0	0	0	0	0	0	no_motif	0	0	0	0	0	no_motif
chr5	101765664	101766668	1005	L	prom	5.78222622538769	2.01407273892742	1.17492330203466	0.725357607285697	2.4159613207209	1.6143701109974	1.48166284871001	0.931232881476454	1.23658293219688	2.03188392937375	1.55016586890857	1.11620997061184	2.79874814778761	0.724963058742944	1.69719409894807	9.1966019587541	2.89305334414644	0.686891416441957	0.792389142423123	101766422	101766434	+	GCCCAAGGTCAAG	8.4	T	1	0	0	1	0	8.4	T motifs	1	1	0	0	1	low
chr5	101767181	101767800	620	L	enh	3.46683813871254	0.616596904889064	0.992219767502069	0.407593026515097	3.5853401854057	1.9706719744072	2.96416526677614	0.767144827840476	0.473214442127264	0.913680116545149	0.564294597668061	0.670591396241448	1.3801463975411	0.305390669974927	1.82100925580667	0.794937852910123	0.603550974242919	0.420071640084976	0.72805257448169	0	0	0	no_motif	0	no_motif	0	0	0	0	0	0	no_motif	0	0	0	0	0	no_motif
chr5	101822222	101822729	508	L	enh	2.70099944792842	0.87667095259291	0.51882350727018	0.171289634563637	2.19459425544212	2.02543735951235	1.23311335031781	0.54869584011755	0.813372981001519	1.71665801726826	5.67113041225303	1.05384172442166	0.145281080309817	0.586609345671133	2.54525582594672	0.485125112914671	0.659260500748176	0.20906140716575	0.847698809634811	0	0	0	no_motif	0	no_motif	0	0	0	0	0	0	no_motif	0	0	0	0	0	no_motif
chr5	101847782	101848139	358	L	act.enh	1.67698523709284	0.435004821722796	0.74584732146193	0.343456293753548	4.59359439366778	1.62590982057589	2.1438788596507	1.08016817514368	0.531278767724237	2.70111814353485	12.2432356986789	2.44994730158113	0.16877892191844	0.737272118441365	0.801226160241647	1.34352608260761	0.754108226837697	0.208448718854888	1.16544233039371	0	0	0	no_motif	0	no_motif	0	0	0	0	0	0	no_motif	0	0	0	0	0	no_motif
chr5	101992984	101993332	349	L	enh	1.88423673003711	0.375146488166761	0.308091571344431	0.113442002859329	0.637425108278608	0.580961222875963	0.308520373081923	0.393064620604772	0.280113570250733	0.357943531858137	0.51415973488718	0.559601589097807	0.0918682165076148	0.347638948712539	0.952735112665013	0.331494608024825	0.411080334508949	0.222773039088439	0.198097285605781	0	0	0	no_motif	0	no_motif	0	0	0	0	0	0	no_motif	0	0	0	0	0	no_motif
chr5	102006157	102006960	804	L	act.enh	4.77608402887492	1.32232452407443	0.627965220126919	0.660942899136117	1.23085953372493	1.45077173276823	1.22760969098811	0.930265500521363	0.490979594398911	1.43063431128206	6.20322569704994	7.02110072378671	0.314060002228257	0.908541509671074	3.4152320541856	1.05346577789757	1.45493835485253	0.338799898467475	1.03676919451085	102006467	102006479	-	GATGAAGGTCAGT	8.1	T	1	0	0	1	0	8.1	T motifs	1	1	0	0	1	low
chr5	102061446	102061893	448	L	act.enh	1.67612868659155	0.669137143260032	0.225315781600558	0.303486801890005	0.586544191705706	0.506271639308953	0.596835936181517	0.549489367440111	0.376496426146482	0.437733817335145	0.305933619516633	1.57125399891872	0.275604649522844	0.342077315366679	1.02722549759961	0.491959550536367	1.07226442335604	0.201850443743444	0.340884903999873	0	0	0	no_motif	0	no_motif	0	0	0	0	0	0	no_motif	0	0	0	0	0	no_motif
chr5	102070168	102071100	933	dB	prom	13.3880915513234	10.5420057166701	2.65994084624826	2.78151406486812	2.45482883370924	1.77682787584818	2.57946399827952	1.6723875332573	1.89812937741864	3.03488038850253	3.49628619723283	4.41052281272926	0.367472866030459	0.40974288129525	2.34509903364654	15.5029526704312	7.88033897587428	0.352947224525207	2.15592875842262	102070439	102070455	-	AAGGTCTCAAGGTCACT	7.9	T	2	0	0	1	1	7.85	both T & C motifs	2	1	1	0	2	low
chr5	102159399	102160102	704	L	enh	3.14843208224401	0.568700893167252	1.84061253775582	0.392794950476135	4.57575099468061	2.03368408385491	7.47778203734246	0.774808134641115	0.241459879866923	2.27068487772953	0.712136964595028	0.567973700208686	0.207234274623853	0.175100946378642	0.853189199564091	0.17411913629515	0.318445910987199	0.529162136828585	0.37305318797059	0	0	0	no_motif	0	no_motif	0	0	0	0	0	0	no_motif	0	0	0	0	0	no_motif
chr5	102253689	102254214	526	L	enh	2.47685485551998	0.98043785725935	0.821516904651646	0.429260433980801	1.19481932297126	0.409635976159965	1.22290268240815	0.188317321417958	0.167611045024853	0.304560038848383	0.155529031173992	0.160508419061239	0.275604649522844	0.26317932162328	0.268475891717394	0.211445085239437	0.119834308209591	0.381791078214434	0.506813905634938	102253932	102253944	+	CTTCAACGTCAAA	7.6	T	3	0	0	3	0	8.06666666666667	T motifs	3	3	0	0	3	low
chr5	102268185	102268551	367	L	enh	1.32711790448518	0.991743393055825	0.2521299316031	0.328593428584764	0.210413900032221	0.183221931407704	0.558877889704216	0.113694756161836	0.0853672154326845	0.114067537549332	0.258360978151428	0.212592086541336	0.0918682165076148	0.0758520061605813	0.125795333185569	0.119355599824049	0.193315391713807	0.271872578510681	0.198097285605781	0	0	0	no_motif	0	no_motif	0	0	0	0	0	0	no_motif	0	0	0	0	0	no_motif
chr5	102301523	102301996	474	eB	enh	0.718707958754076	1.79725047629623	0.215307506776439	0.456169669114989	0.159532983459319	0.274152256729359	0.290163869112094	0.504514778011411	0.189977486036016	0.148344789621657	0.155529031173992	0.245501232369622	0.329017513325046	0.175271349153902	0.143784875473316	0.0982153186159605	0.172364508903102	0.320713417973697	0.603318757547087	102301676	102301688	-	ACTGAAGGTCATA	9.1	T	1	0	0	1	0	9.1	T motifs	1	1	0	0	1	mid
chr5	102369262	102369905	644	L	enh	3.67323308115551	1.38218285763047	1.26562384702179	0.751658081344265	6.58007324759976	2.9045719539529	3.45526980967483	0.33055668923964	0.210866024148179	1.60481598529572	0.411327787909744	0.16016994684955	0.18373643301523	0.119358651784485	0.532483686646069	0.119355599824049	0.170892693523281	0.336435480006112	0.198097285605781	102369526	102369538	-	AACCAAGGTCAGT	8.2	T	1	0	0	1	0	8.2	T motifs	1	1	0	0	1	low
chr5	102905397	102905885	489	L	enh	4.05859971369412	0.334568571630016	2.33163322185523	0.312752935075733	4.46550988574359	2.74808559698729	4.24118781975672	0.444251445401475	0.272053735585667	1.52559560789396	1.49746878471201	0.62708788535274	0.16877892191844	0.227385615706484	0.773249057406904	0.364192632672719	0.440077761989962	0.168729348094191	0.672742907270002	0	0	0	no_motif	0	no_motif	0	0	0	0	0	0	no_motif	0	0	0	0	0	no_motif
chr5	103056358	103057166	809	dB	enh	3.80164783721594	5.99169506090944	0.765760641521869	1.73313365823394	0.344153012425755	0.524200805224365	0.757181081400795	0.313333184148223	0.543939891128819	0.361308853585427	0.353506260881839	0.284213104345019	0.459341082538074	0.257518117635135	0.473447108657293	0.239173814955657	0.437345434855704	0.370677398448697	0.308716620029157	103056741	103056757	-	ATGAGTTCAAGGTCAAC	15	T	2	0	0	2	0	11.55	T motifs	2	2	0	0	2	mid
chr5	103418984	103419748	765	L	enh	2.41062846559386	0.468264643074473	1.03541580772635	0.400275470937841	6.58855252339097	4.94162804880317	5.87425250817374	1.06008039760704	0.486043145574362	1.80711417600238	1.18128627953268	0.917642267538502	0.551209299045689	0.359320722011743	1.40667395646478	0.225519621172049	0.317890873476213	0.624794636772252	0.713938091970463	0	0	0	no_motif	0	no_motif	0	0	0	0	0	0	no_motif	0	0	0	0	0	no_motif
chr5	103522368	103522774	407	L	enh	1.94777110410202	0.661162262037217	0.502330292714791	0.243175151337546	0.778054454412756	0.492129530782211	0.555491419162198	0.359894828222046	0.212511507089695	0.741723948108283	1.16591295103863	0.469703100606449	0.314060002228257	0.516257420609633	0.911399731685074	0.16939583047704	0.4163585391005	0.283850699329177	0.45150423842325	103522637	103522649	-	CTTGAAGGTCACT	7.7	T	2	0	0	2	0	7.9	T motifs	2	2	0	0	2	low
chr5	103569509	103569975	467	L	enh	2.15844879905145	0.809494523851808	0.667820142501958	0.434113970709905	0.574177375341815	0.715985702022417	0.527503938020219	0.317474674393559	0.268930349745151	0.392220783930461	0.361192925128864	0.369624067426526	0.260647138426055	0.679616096003022	0.464631054995996	0.237771287573194	0.135393295225162	0.242735801142065	0.594291856817342	103569759	103569771	+	ACCCAAGGTCAGC	8.7	T	2	0	0	2	0	8.75	T motifs	2	2	0	0	2	mid
chr5	103602483	103603090	608	eB	enh	3.44908848874707	2.62203797655592	0.437632304817354	0.494734555315858	0.408107570921216	0.489914620162063	0.455548875111416	0.383814259159011	0.196391837759564	0.23994076450627	0.827780018650838	0.670028488087733	0.506336765755321	0.471326062539009	0.666754277605854	0.204379339963961	0.364763122748074	0.456500982813105	0.396194571211561	103602968	103602980	-	CAGCAAGGTCATG	7.9	T	1	0	0	1	0	7.9	T motifs	1	1	0	0	1	low
chr5	103616949	103618072	1124	L	act.enh	7.15561831140162	1.86109625046367	1.40428964737406	0.973841803380893	2.42355838002018	2.2673468603536	2.26557461042346	1.90951109750428	0.745435757755448	3.62318450103614	2.88441895819956	1.68506866072442	0.497796435243487	0.601334791084938	4.72691770040516	0.921669477177153	1.2498711239062	0.520335370340305	0.815530525664095	103617626	103617638	-	TCTCAAGGTCAGG	9.5	T	1	0	0	1	0	9.5	T motifs	1	1	0	0	1	mid
chr5	103621936	103622361	426	L	enh	1.59668012792108	1.47863166711184	0.300791012479157	0.46603485153896	0.370300296270874	0.264128551724553	0.256412390934702	0.268532448352053	0.114315588209913	0.259047005443699	0.205663893954872	0.451295203187595	0.459341082538074	0.290131136121141	0.378813647832381	0.140727188685917	0.227490879336522	0.271259890199819	0.198097285605781	103622144	103622156	+	GGTCAAGGTCATC	10.9	T	1	0	0	1	0	10.9	T motifs	1	1	0	0	1	high
chr5	103664761	103665448	688	L	enh	3.28652044068629	1.42276077416721	0.520909956406137	0.346457000669465	4.94516907445955	1.98277465486485	1.95582009265727	0.853262353297557	0.430127043046455	1.04628398695667	0.930611965628274	0.926295881957491	0.551209299045689	0.553913636570763	2.17218706128706	0.527440912995638	1.06190131132608	0.322626241472361	0.396194571211561	103665089	103665101	-	TCTCAAGGTCAGC	10	T	1	0	0	1	0	10	T motifs	1	1	0	0	1	high
chr5	103676261	103676964	704	L	enh	4.55132761467984	1.14739375005548	1.1866021357834	0.773589057408392	1.02627562909532	0.699198909850854	0.885115266901895	0.424473504709846	0.273531638484667	0.522029240689933	0.4640248721063	0.382577713158102	0.337557843836881	0.370929347709753	1.007164089654	0.189133584302665	0.530395618152053	0.420977148229026	0.57115047357637	103676419	103676431	+	TTCCAAGGTCAGT	8.7	T	1	0	0	1	0	8.7	T motifs	1	1	0	0	1	low
chr5	103681918	103682293	376	L	enh	2.57001504036411	0.353192202611558	0.658092191622531	0.280311757088311	3.19189529845765	0.748689776108745	2.72062587561969	0.432930338833046	0.328304998198607	0.273648108503349	0.616991681864616	0.398102109861584	0.275604649522844	0.24739807209884	0.922004889278405	0.125481433024621	0.293978353433615	0.143885817359457	0.340884903999873	0	0	0	no_motif	0	no_motif	0	0	0	0	0	0	no_motif	0	0	0	0	0	no_motif
chr5	103690110	103690758	649	L	enh	4.10254897243364	1.57174982201955	0.928134965783188	0.710341489069838	1.1854551997753	0.956078459189134	0.575740065925138	0.686619864061366	0.323703709459091	0.790602303240257	1.08614099680227	0.620848348381825	0.52129427685211	0.436320502783519	1.21562916748172	0.322143377910322	0.91548721165771	0.408014131701725	0.538982189605654	103690418	103690430	+	TTTCAAGGTCATC	10.6	T	1	0	0	1	0	10.6	T motifs	1	1	0	0	1	high
chr5	103693205	103694400	1196	L	prom	5.78173676795838	1.90233095303816	0.948677633310347	0.699280031322713	5.1361479025412	8.37847930907066	3.40730315103119	2.47128895246791	1.57969727686913	7.77176356448949	3.98849550491155	4.54201892905775	1.45705710295193	0.732168160153218	1.61479823840541	18.5474254337739	5.55012414987528	0.693167712836531	0.760220858452407	0	0	0	no_motif	0	no_motif	0	0	0	0	0	0	no_motif	0	0	0	0	0	no_motif
chr5	103705371	103705729	359	L	act.enh	1.66156050991659	0.356522857185218	0.268290283924625	0.155369784168719	1.73860846111594	0.940151213066916	1.09020456172937	0.71820260179897	0.301169688405412	0.985030034341842	2.17484421502021	2.59242634955284	0.198693944112019	0.624142441504687	1.70400091066036	0.48495075987923	0.847756308065701	0.168729348094191	0.72805257448169	0	0	0	no_motif	0	no_motif	0	0	0	0	0	0	no_motif	0	0	0	0	0	no_motif
chr5	103705917	103706706	790	L	act.enh	3.93018495763369	0.657831607463557	1.20040379566861	0.511172274909798	5.56157006873699	3.8118238447931	1.86085249929357	1.45935725357981	0.579637775714628	2.2584377017873	2.88441895819956	3.37561392208766	0.290345277294059	0.83876340140799	2.04956750591499	0.769961136925578	0.855609750333369	0.795649908928991	0.704911191240718	103706190	103706202	+	TATCAAGGACAGC	7.8	A	1	1	0	0	0	7.8	A/G motifs	1	0	0	1	0	low
chr5	103707054	103707834	781	eB	enh	3.91268003638287	2.16174821470426	1.32863622547301	1.15072088604955	1.03934927101788	0.694605540366753	0.909666064373406	0.510900867011943	0.379954972072031	0.327601509588348	0.258360978151428	0.893292297210729	0.584866313536027	0.688495341866831	0.670102133537133	0.224867971369265	0.442104614880769	0.620971307993576	0.308716620029157	103707307	103707319	-	GTTCAAGGTCATA	12	T	2	0	0	2	0	10.25	T motifs	2	2	0	0	2	high
chr5	103723892	103725898	2007	eB	act.enh	32.4369693403418	7.57737756287646	7.54396771642043	3.36870934941931	110.642561315425	38.8239027666095	53.2799209199502	5.95654247852653	4.2334401522937	24.1309148252953	13.2228729615554	26.0204401903251	0.589664651751101	0.942919519900371	4.18757535570631	2.84680501412522	4.15713928493256	1.32385727701563	1.38668099924047	103725341	103725353	+	CACCAAGGTCACA	9.1	T	1	0	0	1	0	9.1	T motifs	1	1	0	0	1	mid
chr5	103735150	103736193	1044	L	act.enh	11.0359805211441	2.27813422724267	1.56959432216051	1.04737181962847	15.9508244564766	8.4624921468591	9.41719678707647	2.23526875238851	1.46175556269115	5.27066397936032	3.66462633548519	4.6484827344591	0.444383571441285	0.719585428400348	4.75219192603332	1.25752188578245	1.46795540916022	0.598240442978309	0.912035377576244	103735507	103735519	-	GACCAAGGTCAAG	8.4	T	1	0	0	1	0	8.4	T motifs	1	1	0	0	1	low
chr5	103753056	103753444	389	L	prom	1.94826056153133	0.653844166852149	0.28428567695727	0.199313360175748	1.29481409222039	1.04287668631615	1.01762566685641	0.604024155159589	0.789025896963807	1.44300990876491	0.817531132988139	0.960701235944426	1.20282714511083	0.264327096234475	0.798368742741125	4.50446826033571	2.04638225715429	0.250416682419579	0.64960152402903	0	0	0	no_motif	0	no_motif	0	0	0	0	0	0	no_motif	0	0	0	0	0	no_motif
chr5	103755948	103756722	775	L	enh	6.21178684538048	1.12210880992662	1.32953377591843	0.600631248583658	2.14742285759583	1.03538719594323	1.05210015814076	0.761242429317489	0.215802472972727	1.04571407888142	3.03994798937355	0.653080549786732	1.49338930573046	0.866970521692697	2.57996392348965	0.790082467215127	1.0155120736762	0.371192480148496	0.958318144058187	103756305	103756317	+	GCTCAAGGTCACA	10.6	T	1	0	0	1	0	10.6	T motifs	1	1	0	0	1	high
chr5	103812976	103813756	781	L	act.enh	6.1684494084276	1.54580809585294	1.9959838991523	0.693357369570756	7.99767065605432	3.36164421630742	4.55992554396024	1.74128155362296	1.15564942546119	6.40916797600102	6.77153517201673	4.66373901028709	0.405928218735872	0.806619815093195	2.76839279646474	1.89231344501545	1.42435778717475	0.303402933511396	0.990486428028904	0	0	0	no_motif	0	no_motif	0	0	0	0	0	0	no_motif	0	0	0	0	0	no_motif
chr5	104002840	104003132	293	L	act.enh	1.85142944596737	0.282028333259048	0.497721288519698	0.169261700069279	4.49201058236805	1.40119722715581	1.85104201710869	0.414429615941524	0.189977486036016	1.582344422631	1.32144198221262	1.73926487528566	0.207234274623853	0.585291168284677	0.788335755650645	1.71935578730862	1.85321544587059	0.152750904321202	0.760220858452407	0	0	0	no_motif	0	no_motif	0	0	0	0	0	0	no_motif	0	0	0	0	0	no_motif
chr5	104021848	104022799	952	L	prom	6.42173035418595	1.82849321514974	1.22437576011173	0.580315797447526	7.12898555558839	6.77243659262391	3.53522634078899	2.84378210505849	2.40193767526465	10.4482928932312	13.3963375426391	12.9147113708781	0.405928218735872	0.684253890781016	1.69266019400321	6.92985345327148	4.22326606557928	0.392825370415416	3.80110429226203	0	0	0	no_motif	0	no_motif	0	0	0	0	0	0	no_motif	0	0	0	0	0	no_motif
chr5	104072704	104072959	256	L	act.enh	1.13480168128786	0.445653571481523	0.107553085243525	0.0944639402967045	0.943417433274686	0.654696718690509	0.473003220576811	0.292761716134033	0.0773073807676193	0.45740996634782	2.51810159023935	1.51438266036774	0.130323569213028	0.220820450610571	1.25494004922264	0.657515032651862	0.471151410431669	0.129640884690662	0.364026287240845	0	0	0	no_motif	0	no_motif	0	0	0	0	0	0	no_motif	0	0	0	0	0	no_motif
chr5	104108311	104110569	2259	dB	act.enh	26.5091973488678	14.2648550036352	3.4054196787998	4.46882278657572	10.9247396410263	9.27836608885213	8.74910178026271	2.80215547855256	2.33285770920461	12.2666428505659	11.7008915282193	15.3997750883847	1.30965287271523	1.29588841006371	8.53651438335745	3.34072684950554	4.54947924415406	1.33723082141434	2.51995504566346	104109612	104109628	+	TTGTCCTCAAGGTCACC	8.5	T	1	0	0	1	0	8.5	T motifs	1	1	0	0	1	low
chr5	104126956	104127255	300	L	enh	1.30998007630635	0.479570178870948	0.300450069600961	0.223598039536678	0.612691475550825	0.413064298069954	0.544793937539745	0.256243960828533	0.243105362808439	0.540565573552118	0.260923199567103	0.191072615867783	0.222191785720642	0.174824008543117	0.25354103791497	0.140727188685917	0.121288117117163	0.290136053180277	0.198097285605781	0	0	0	no_motif	0	no_motif	0	0	0	0	0	0	no_motif	0	0	0	0	0	no_motif
chr5	104153372	104154165	794	eB	enh	3.33891284008142	5.73429488174151	0.536946863427518	0.59383399016477	0.407400745362547	0.650684945901974	0.699233193366672	0.455572551969905	0.342946764629738	0.373114542993031	0.51415973488718	0.616036682409697	0.429426060344495	0.200433801208622	0.665072387682239	0.175059048370053	0.413468927757606	0.361083797518721	0.64960152402903	104153893	104153905	-	AACCAAGGTCACA	9.1	T	3	0	0	3	0	8.46666666666667	T motifs	3	3	0	0	3	low
chr5	104172735	104173356	622	L	enh	1.87015801079146	0.695078869426642	0.32895093981679	0.371638128331422	0.292918683073519	0.518448149636711	0.412787369207187	0.387955749404346	0.423377531237873	0.357943531858137	0.832904461482188	0.434008792674905	0.390970707639083	0.19459291455902	0.755546843080339	0.162098777547785	0.31079711961924	0.334150449109506	0.57115047357637	0	0	0	no_motif	0	no_motif	0	0	0	0	0	0	no_motif	0	0	0	0	0	no_motif
chr5	104373849	104374941	1093	dB	enh	7.34805689895627	6.19857208420457	1.29710982758606	1.44279375383721	1.3333281924294	1.43330315664424	0.968746288140261	0.96806047362697	0.57272068386353	0.556306492762257	0.564294597668061	1.02762895344691	0.536251787948899	0.526694164123573	1.4911897757021	0.226444851787169	0.751948943686674	0.733261173376022	0.879867093605527	104374088	104374104	+	CAAGGCTCAAGGTCAAC	9.8	T	2	0	0	2	0	9.1	T motifs	2	2	0	0	2	low
chr5	104432531	104434953	2423	dB	prom	30.5234807107505	11.351453516137	11.3860167125707	4.42762848868291	50.8542773181232	13.1590108084714	21.1556523459642	5.10182905379634	2.71858703031377	11.9020228019774	18.1664930807193	17.7859664720841	0.574707140654312	0.801311708669603	5.1238727349666	5.55321097497008	5.0677409314325	1.62223645921682	3.51946837442211	104434404	104434420	+	AGGAATTCAGGGTCACT	8.4	T	2	0	0	2	0	8.95	T motifs	2	2	0	0	2	low
chr5	104442400	104443270	871	L	act.enh	2.09210004476801	0.754280416944929	0.786142390082314	0.376211261713152	5.60520733878994	3.27570475991419	4.71911516114873	1.41711095338386	0.787547994064807	8.98603307220669	4.92056012642288	16.5765058489626	0.130323569213028	0.474256980806595	1.90731459897827	1.02431175834545	1.91578890752399	0.455081102210455	0.824557426393839	0	0	0	no_motif	0	no_motif	0	0	0	0	0	0	no_motif	0	0	0	0	0	no_motif
chr5	104448570	104448939	370	L	enh	1.13370040207191	0.327250476444949	0.324737624222202	0.175692519182884	0.440438262948281	0.429864784914224	0.29124846488404	0.264700794951733	0.143263960987141	0.683835317220749	0.4640248721063	1.04484745288472	0.149023072606576	0.224448478652147	0.85777527090853	0.247843241834921	0.3765327768245	0.180360323932178	0.594291856817342	0	0	0	no_motif	0	no_motif	0	0	0	0	0	0	no_motif	0	0	0	0	0	no_motif
chr5	104452511	104453124	614	L	enh	2.66623433414144	0.494206369241083	1.06280676690694	0.442282609133117	0.599264420848931	1.01475128799457	0.698853060292924	0.502134196043727	0.376664006188999	0.282088476183664	0.305933619516633	0.729894419461143	0.193678722571369	0.353019966898875	0.599107935325206	0.108749888185247	0.545212746534082	0.275793513900419	0.792389142423123	104452835	104452847	+	GGTCAAGGTTATC	8.2	T	1	0	0	1	0	8.2	T motifs	1	1	0	0	1	low
chr5	104458997	104459440	444	L	prom	2.50782667422981	0.5241355360191	0.3669835757119	0.229954357683085	1.7672296344164	0.941774833423892	1.58663137527869	0.604024155159589	0.89692713345017	3.05227690521423	1.29692933358849	4.4308231506885	0.482838924146697	0.288171370902739	0.958447826716882	7.17402334034119	5.20300398155232	0.358068370273032	1.40079548175169	0	0	0	no_motif	0	no_motif	0	0	0	0	0	0	no_motif	0	0	0	0	0	no_motif
chr5	104460386	104460757	372	L	act.enh	1.97984420202779	0.765585952741404	0.689169251852729	0.482853578194248	5.29267819283258	1.81593733358125	2.1834929022781	0.361172046022153	0.415150116530292	3.58388632973497	0.920363079965575	2.130092931626	0.222191785720642	0.266189606278809	0.354575224362917	3.02167329945184	1.29366046468203	0.434198864715552	0.626460140788059	0	0	0	no_motif	0	no_motif	0	0	0	0	0	0	no_motif	0	0	0	0	0	no_motif
chr5	104460916	104461671	756	L	act.enh	2.92245202447566	1.47131357192677	1.1713757109078	1.00114418537315	1.18103885549003	0.829124128970022	0.932456431352591	0.538168260871682	0.310707425969477	0.769270556726028	0.308495840932308	1.55903240307004	0.435843240929451	0.605400616724127	1.21497746680441	1.71927124099151	2.12825361921441	0.50008474944377	0.57115047357637	104461254	104461266	-	CCTCAAGGTCAAA	9.4	T	1	0	0	1	0	9.4	T motifs	1	1	0	0	1	mid
chr5	104465091	104465943	853	nB	act.enh	3.56048778098599	1.81718767935326	3.39718115216644	2.84200567602043	3.86041546949205	3.43182340224357	3.02841716611091	1.26289293488367	1.12028670096041	2.73373979810562	1.09126543963362	4.78167945541753	0.35251535493367	1.11101724045851	1.48030671331807	2.17553714895393	4.10871820321806	0.545496887171863	1.08305196099279	104465555	104465572	-	TCTAAGTTCAAGGACACC	13.4	A	1	1	0	0	0	13.4	A/G motifs	1	0	0	1	0	high
chr5	104466238	104467116	879	L	prom	4.63175508820893	1.7014584528526	0.946562887818213	0.769962593701447	1.39728275092486	2.2591278569018	1.22627333283724	1.25940898874841	0.632933232529568	2.641476658468	2.47565339170549	5.34219472028057	0.506336765755321	1.28548214680569	2.80903808037915	5.49451128241067	4.81784784484317	0.581064965969245	1.37765409851072	104466850	104466862	-	AAACAAGGTCATC	8.6	T	1	0	0	1	0	8.6	T motifs	1	1	0	0	1	low
chr5	104570636	104571001	366	L	enh	0.957543092194803	0.215508690555694	0.894637483416094	0.293096466388979	4.23954845433347	1.06614560024548	1.6844051868727	0.291968188811472	0.157738147375755	0.943452230739693	0.253236535320078	0.528697773405005	0.18373643301523	0.175548286989427	0.674773980374337	0.740734990724286	1.00451903774389	0.232578240375678	0.45150423842325	0	0	0	no_motif	0	no_motif	0	0	0	0	0	0	no_motif	0	0	0	0	0	no_motif
chr5	104728515	104728917	403	L	enh	1.67759705887948	0.568044107129504	0.227973902926336	0.0940132881868472	0.987761528886308	0.570538351878895	0.828934595059121	0.115765501284503	0.0676020631610378	2.96689579243313	1.70825712149823	1.0012593012998	0.145281080309817	0.136960736566578	0.197175929354431	0.183527321027991	0.170892693523281	0.362092637899622	0.483672522393966	104728603	104728615	+	GTTCAAGGTCAGT	10.7	T	2	0	0	2	0	9.55	T motifs	2	2	0	0	2	mid
chr5	105146305	105146742	438	L	enh	1.16601822871234	0.178261428592609	1.25026002299051	0.294438710881175	2.3698501612126	0.865639965280588	1.11494154742555	0.260075614228852	0.284882439032765	1.51886496443938	0.92292530138125	0.991974272650907	0.18373643301523	0.260859226800212	1.12411482187116	0.223465443986802	0.504649542371784	0.165154100883664	0.364026287240845	0	0	0	no_motif	0	no_motif	0	0	0	0	0	0	no_motif	0	0	0	0	0	no_motif
chr5	105181409	105181776	368	L	enh	2.25332208489817	0.271379583500321	0.425155109889332	0.190190768199719	1.85591782563964	2.06389815119694	3.82660419702918	0.48777496339754	0.363667722699384	1.46491156335438	1.23398336372923	0.527956889371821	0.213434571883234	0.156038250579082	0.387759318481731	0.199899461525731	0.191517657292288	0.252553921429376	0.253406952817469	0	0	0	no_motif	0	no_motif	0	0	0	0	0	0	no_motif	0	0	0	0	0	no_motif
chr5	105418495	105418914	420	L	enh	1.40558754829703	0.386452023963236	0.322531770108266	0.273229239403359	0.185326854525104	0.355543854124587	0.631058407958772	0.357340392621833	0.325181612358091	0.205663512433945	0.461462650690625	0.241268172208759	0.429426060344495	0.384206236230938	0.303948613946181	0.119355599824049	0.219236758174963	1.18692097650143	0.253406952817469	105418630	105418642	-	CGTGAAGGTCAGC	9.5	T	1	0	0	1	0	9.5	T motifs	1	1	0	0	1	mid
chr5	105443054	105443770	717	L	act.enh	6.99574227920206	1.17000482164843	0.689676264786879	0.203430985528932	2.58097088680349	1.44471657771426	1.19480379874458	0.683755591616137	0.381600455013547	1.4042275188148	3.10289395923281	1.6017492960801	0.536251787948899	0.326187215313759	2.03457749202234	0.459413862028528	1.07041286114612	0.393787418079237	0.672742907270002	105443245	105443257	+	GCTGAAGGTCACA	8.4	T	1	0	0	1	0	8.4	T motifs	1	1	0	0	1	low
chr5	105498502	105498954	453	L	act.enh	2.92404276112092	0.278697678685389	2.66333670981981	0.389441767204989	5.20469682716801	1.31612109418594	5.24902576488127	0.593012885436175	0.183563134312467	1.4755774366115	3.83441912962062	1.54121048712101	0.420885729832661	0.30368496247785	1.34915398009661	0.232816674101305	0.528562062414382	0.225137457549802	0.506813905634938	0	0	0	no_motif	0	no_motif	0	0	0	0	0	0	no_motif	0	0	0	0	0	no_motif
chr5	105545112	105545957	846	eB	act.enh	15.9079167507243	2.49232934572287	3.54136451735864	1.24458274434266	7.13145944504373	12.6114300930218	14.3129954654735	1.87026505296603	0.726360282627318	5.70680732268868	5.22504109005646	6.2424917690029	0.429426060344495	1.00209259266084	1.75654833840424	0.77227408874653	0.858824894339119	1.49057130687239	1.35451271526975	105545328	105545340	-	GTTCAAGGTCACC	11.4	T	1	0	0	1	0	11.4	T motifs	1	1	0	0	1	high
chr5	105568133	105568528	396	L	enh	1.48552556439681	0.416381190741253	0.312742089528259	0.321669019865575	1.60911030207442	0.344539292614431	0.666585013593005	0.341084268485508	0.231922142302858	0.456270150197329	0.308495840932308	0.309627162967746	0.329017513325046	0.25406049236882	0.417001366290855	0.119586907477829	0.167623335350287	0.318172005336517	0.428362855182278	105568314	105568326	+	TCACAAGGTCAAC	8.6	T	1	0	0	1	0	8.6	T motifs	1	1	0	0	1	low
chr5	105635638	105636332	695	L	enh	2.92281911754764	1.5039166072407	0.86657785611167	0.589737611639672	0.861619475792057	0.736018324495153	0.595100944284065	0.695076698184566	0.273699218527184	0.495052540147434	0.4640248721063	0.744985515088141	0.237149296817432	0.327602384747307	1.27250063838896	0.183470366409653	0.764374921551947	0.367192157194003	0.419335954452533	105636015	105636027	+	GTTCAAGGTCAGA	10.9	T	2	0	0	2	0	10.85	T motifs	2	2	0	0	2	high
chr5	105669770	105670289	520	L	enh	3.03409604542923	0.304639404851998	0.92222169824174	0.293767588635077	8.57573557196881	1.49436129864835	2.46106222011791	0.763313174440156	0.272053735585667	1.64359837524583	2.11446046657663	1.25257741885788	0.145281080309817	0.279743432635518	1.73721555177148	0.231645454372622	0.701789329769571	0.31271277206471	0.672742907270002	105670246	105670258	+	AATCGAGGTCACT	8.4	T	1	0	0	1	0	8.4	T motifs	1	1	0	0	1	low
chr5	105672304	105672640	337	L	enh	1.83698363364974	0.0445653571481523	0.447471580030428	0.129129243321286	3.51007904888435	1.33638347911905	1.32186228499744	0.199638427986388	0.164152499099304	0.832180106842406	1.70313267866688	0.481525257183717	0.145281080309817	0.26812552705131	1.06278262375906	0.202325162778714	0.366234938127895	0.20906140716575	0.428362855182278	0	0	0	no_motif	0	no_motif	0	0	0	0	0	0	no_motif	0	0	0	0	0	no_motif
chr5	105684658	105685165	508	L	enh	1.310224805021	0.931228273462042	1.19783678296464	0.971543177376536	2.44422908124202	1.43234591211029	0.536685506743135	0.759655374672367	0.78885831692129	3.33938630062674	1.95893143540264	1.07583009403808	0.130323569213028	0.239344326841212	1.21055829929642	0.824162762982315	0.859791040277841	0.210715530705188	0.879867093605527	0	0	0	no_motif	0	no_motif	0	0	0	0	0	0	no_motif	0	0	0	0	0	no_motif
chr5	105697837	105698391	555	eB	act.enh	2.98733240647117	2.10188988114822	0.684807138257925	0.929387642052873	0.394680516219322	0.496082261237514	0.477722298312551	0.490813089475298	0.359234014002385	0.456840058272575	0.719823628842052	1.78407015984324	0.45080075202624	0.732697928251393	1.31033092188228	0.421298608601186	1.77668537273608	0.382147384784723	0.926149860087471	105698086	105698098	+	GTTCAAGGTCAGC	10.8	T	1	0	0	1	0	10.8	T motifs	1	1	0	0	1	high
chr5	105714344	105715100	757	L	act.enh	3.86469275385154	2.16906630988933	1.16422908703097	0.985734920299222	0.822045137245043	0.921833736599072	0.574151126692963	0.564951964253876	0.301169688405412	1.14689023759684	1.18128627953268	1.51028743563586	0.35251535493367	2.65132680442007	1.66861744929737	0.492842507992932	0.647268289129752	1.03770068986195	0.64960152402903	105715066	105715078	-	GTTCAAGGGCAGC	7.8	G	4	0	1	2	1	8.75	both T & C motifs	4	2	1	1	3	mid
chr5	105715262	105715804	543	L	enh	2.02624074791387	0.784209583722946	0.930106050263333	0.360881353525112	0.828935370985657	0.876377363868741	0.754489455075031	0.390510185004559	0.263993900920602	0.521459332614688	1.37926350924052	0.938044580707158	0.329017513325046	2.92551373443699	1.43413506334922	0.564269008967575	1.12600111638724	0.563252227358989	0.617433240058314	105715589	105715601	-	AGCCAAGGTCACA	8.6	T	1	0	0	1	0	8.6	T motifs	1	1	0	0	1	low
chr5	105777115	105777846	732	L	act.enh	3.56207851763124	0.854716667037708	0.754011997428215	0.491275912412051	2.79827502057633	1.25600915364091	1.85124588730381	1.11285427704886	0.8289899102041	1.65032901870041	2.25717839067224	2.48777874739349	0.367472866030459	0.70684785099051	3.01610377944264	0.666366949103635	1.33670831826991	0.479513395832583	0.428362855182278	105777470	105777482	-	CAACAAGGTCACA	8.3	T	1	0	0	1	0	8.3	T motifs	1	1	0	0	1	low
chr5	105875989	105876483	495	eB	prom	3.36902810828996	1.78392785800159	0.344173324370227	0.239160557657678	0.76533422526953	0.543187673570439	0.428415403161899	1.33178695524934	1.75718121954308	3.94125995351786	2.20704352789136	1.03408859695858	0.435843240929451	0.356757777966998	1.06586097538714	6.70732466414548	2.40204277962683	0.233904937900484	2.93929100011599	0	0	0	no_motif	0	no_motif	0	0	0	0	0	0	no_motif	0	0	0	0	0	no_motif
chr5	105949016	105950073	1058	eB	enh	4.85504313011608	9.52432059744769	0.717460705134838	0.98586692651821	0.764980812490196	0.550708709116899	0.605923454995371	0.343464850453191	0.450848001116102	0.392790692005706	0.411327787909744	0.329233051377654	0.625444816168318	0.276575568017817	0.244248710211979	0.176230268098736	0.409626525601377	0.581242879776353	0.405221471941306	105949927	105949939	-	GTTTAAGGTCATT	8.5	T	3	0	0	3	0	8.93333333333333	T motifs	3	3	0	0	3	mid
chr5	106032329	106032631	303	L	enh	1.42394902004914	0.208190595370627	0.318091765524219	0.251326794045351	4.01959504017204	2.50404591774459	3.21041447505185	0.385885004281678	0.217280375871727	0.745659177910818	1.02063280552734	0.494244464725122	0.337557843836881	0.200433801208622	0.535944461220649	0.0982153186159605	0.416376545572749	0.156751227275695	0.198097285605781	0	0	0	no_motif	0	no_motif	0	0	0	0	0	0	no_motif	0	0	0	0	0	no_motif
chr5	106072795	106073413	619	L	enh	3.80005710057068	0.809494523851808	0.995429345305824	0.426575944996409	2.74262434693882	1.79810177122782	1.91827034814443	0.129641043453146	0.264161480963119	1.0232425162167	0.356068482297514	0.387149245530653	0.299102491131468	0.236407189786875	0.364840689700613	0.0982153186159605	0.292180810640443	0.431035602177729	0.317743520758902	106073105	106073117	+	ACACAAGGTCAAA	8.3	T	1	0	0	1	0	8.3	T motifs	1	1	0	0	1	low
chr5	106100975	106101781	807	eB	enh	3.75121326753805	6.83778006068659	0.366740725433777	0.788149667595705	0.414644391882496	0.567768472589784	0.583976048714195	0.430375903232833	0.470426216371781	0.22870498317391	0.935736408459624	0.534958484109305	0.858852120688991	0.390056402766736	0.476582430948515	0.195490725157018	0.563410738470181	0.420525553266327	0.672742907270002	106101309	106101321	-	TGTCAAGGTCACA	10.7	T	1	0	0	1	0	10.7	T motifs	1	1	0	0	1	high
chr5	106296799	106297230	432	L	enh	3.84853384053132	0.523478749981352	0.186711473515627	0.181003991899878	1.49939799685	0.945568792056051	1.32976860496937	0.320029109993772	0.416963179514324	0.776001200180607	4.35737509428744	0.823384621556369	0.145281080309817	0.26477443684526	1.24712409650265	0.405764590667771	0.639848807859428	0.283102083933788	0.769247759182151	0	0	0	no_motif	0	no_motif	0	0	0	0	0	0	no_motif	0	0	0	0	0	no_motif
chr5	106326264	106327283	1020	eB	enh	2.69953107564049	4.6653830962236	0.602837790337663	0.817594994585898	0.567640554380535	0.688930715754308	0.792097835820098	0.351921684576391	0.281759053192249	0.475946299210004	0.456338207859275	0.213827609717163	0.738687724357677	0.211931571504562	0.261428201270386	0.148024241615172	0.194787207093629	0.64486195265427	0.253406952817469	106326491	106326503	+	AATCAAGGTCAAA	9.8	T	1	0	0	1	0	9.8	T motifs	1	1	0	0	1	mid
chr5	106687317	106688235	919	L	enh	3.03519732464518	1.27044107174121	0.855724569131309	0.881554194706933	0.8169219674011	0.761901361945662	0.727630406485611	0.613758207082895	0.394764318545678	0.566402457944127	0.764834048791583	0.522463712509925	0.198693944112019	1.00232322999518	1.07354502827298	0.246008252577353	0.543612328580414	0.409668255241163	0.658628424758775	106687438	106687450	-	ATTGAAGGTCAAC	8.4	T	1	0	0	1	0	8.4	T motifs	1	1	0	0	1	low
chr5	106696756	106697079	324	eB	prom	1.37461572958721	1.43739696453735	0.280783640141311	0.192436744870974	0.580714196303095	0.796920804548848	0.359514569905171	0.846566427452009	0.951532913121594	3.62489422526187	1.60798739593647	4.09556978855584	0.130323569213028	0.276806295581181	0.442992890319351	8.96469738114312	6.05107790944373	0.186797609541661	2.1237604744519	106696828	106696840	+	AAACAAGGTCACC	8.6	T	1	0	0	1	0	8.6	T motifs	1	1	0	0	1	low
chr5	106753313	106753648	336	L	enh	1.99698203020663	0.569357679205001	0.728416139138453	0.315969256209203	0.816215141842432	0.437754473238056	0.538080501126229	0.474383111706443	0.357253370975836	1.18116748966916	3.29062230327795	0.443147528018742	0.260647138426055	0.306068223861137	1.61388097316766	0.484010847804327	0.434401804096062	0.217926494127495	0.681769807999747	106753455	106753467	-	AGTCAAGGTCAGA	9.9	T	1	0	0	1	0	9.9	T motifs	1	1	0	0	1	mid
chr5	106778173	106778856	684	L	enh	2.52447504497933	0.613266250315405	1.64089776553427	0.399158552500574	2.77071408561387	1.83390389995828	2.38034756675383	0.541516223794456	0.383245937955064	0.510793459357573	1.22117225665086	1.26242178448644	0.762185565966301	0.366612449188548	1.79515139650447	0.302117361812578	0.503214498507779	0.373257131559341	0.935176760817215	0	0	0	no_motif	0	no_motif	0	0	0	0	0	0	no_motif	0	0	0	0	0	no_motif
chr5	106791262	106791724	463	L	enh	2.30069754564287	0.215508690555694	0.447019312818586	0.178312219037454	0.522589633210245	0.788407187924127	0.432655882896379	0.740844814935828	0.68078950039241	1.23284125845318	1.49490656329634	0.491675079761355	0.636660334968348	0.268134806937507	0.738312502307966	0.398788903564332	0.527112904853671	0.188626342883682	0.474645621664221	0	0	0	no_motif	0	no_motif	0	0	0	0	0	0	no_motif	0	0	0	0	0	no_motif
chr5	106802696	106803334	639	dB	enh	2.85683745633618	2.09457178596316	1.42167930160779	1.98934494767386	0.631948525655331	0.991034858353987	0.648812512892047	0.706397804752996	1.62919902767349	1.77169710777956	0.825217797235163	0.630982473301913	0.207234274623853	0.30296068403154	0.808195035676324	0.387198056570829	0.614451117311621	0.370443864753108	0.792389142423123	106803089	106803105	+	AGGAGTTCAAGGTCAGC	15.2	T	1	0	0	1	0	15.2	T motifs	1	1	0	0	1	high
chr5	106960423	106961149	727	L	enh	3.6405481614431	1.28174660753769	1.80067568406937	0.987415073390583	3.04031278707694	1.23748661954826	2.04251526889376	1.08461950223403	0.515159098394107	1.67730571924291	0.769958491622933	0.557040862936573	0.207234274623853	0.309175763690734	1.12422108592441	0.146621714232709	0.523843546680678	0.513086086444534	0.396194571211561	106960612	106960624	-	CCTCAAGGTCATA	10.4	T	1	0	0	1	0	10.4	T motifs	1	1	0	0	1	high
chr5	106994691	106995431	741	L	enh	5.81589005995873	1.9209545840197	1.25631693744294	0.456397423129262	1.30718090858428	1.73306024482723	1.6966676216388	0.748024431258922	0.330285641225156	1.65819947830548	1.55272809032424	0.452192254151733	0.551209299045689	0.410881112893274	1.68955897534296	0.449447680466411	0.752901734500009	0.411401766345357	0.538982189605654	106994968	106994980	-	TAACAAGGTCAAG	8.1	T	2	0	0	2	0	9.15	T motifs	2	2	0	0	2	mid
chr5	106995613	106996033	421	L	enh	1.85350964004193	1.58174178574053	0.348057818053117	0.322553328369882	0.293625508632187	0.367556769299778	0.52380747821824	0.459230351737694	0.143263960987141	0.342202612647997	0.203101672539197	0.277733433774528	0.506336765755321	0.253165811147249	0.340951381657265	0.126652652753304	0.291264032771608	0.245438307127409	0.585264956087598	106995899	106995911	+	GACGAAGGTCATG	8.5	T	1	0	0	1	0	8.5	T motifs	1	1	0	0	1	low
chr5	107110017	107110333	317	L	enh	2.46094067091442	0.282028333259048	0.568056260336058	0.224261877904744	15.3890138974986	4.40547157745938	6.20080656318874	0.48411716362975	0.16432007914182	1.5143598265616	0.363755146544539	0.235685552602406	0.16877892191844	0.240336263236851	0.471066987881446	0.190536111685128	0.164715717535144	0.201850443743444	0.317743520758902	0	0	0	no_motif	0	no_motif	0	0	0	0	0	0	no_motif	0	0	0	0	0	no_motif
chr5	107112502	107113100	599	L	enh	3.40085647750108	0.939203154684857	0.448710073354039	0.466543008900608	2.5198436305427	0.813724354357082	0.96694243021851	0.437071829078382	0.298046302564896	0.8743278185198	0.564294597668061	0.648513346815447	0.382430377127248	0.364470717674106	1.06242408516246	0.301192131197459	0.72866348704406	0.371290086759559	0.45150423842325	107112820	107112832	-	CCTCAAGGTCACC	10	T	1	0	0	1	0	10	T motifs	1	1	0	0	1	high
chr5	107217635	107217985	351	L	enh	1.64319903816448	0.538771726389235	0.171020660461684	0.252446140441962	0.331432783282529	0.328926527174536	0.359890952021766	0.151006038789897	0.0981959188797822	0.546726308931452	0.619553903280291	0.401099646846619	0.18373643301523	0.160482036025101	0.865140941799609	0.162098777547785	0.393742543756837	0.167172831165815	0.142787618394093	107217906	107217918	+	CTCCAAGGTCACC	9	T	1	0	0	1	0	9	T motifs	1	1	0	0	1	mid
chr5	107233362	107234219	858	L	enh	3.38592120775414	1.44870250033382	0.631947806409883	0.715650533827488	0.9503076670153	0.500426365209213	0.679692760259083	0.520151228457705	0.189977486036016	0.427486468751326	0.667126544645497	0.581308124160993	0.80331610695991	0.55485388312434	0.677917365729759	0.332203212445948	0.360362587978873	0.455626087530201	0.635487041517803	107233707	107233719	+	TACCAAGGTCAGC	9.1	T	1	0	0	1	0	9.1	T motifs	1	1	0	0	1	mid
chr5	107272173	107272720	548	L	enh	2.12319422783516	0.397757559759711	0.287594458128174	0.311926131823216	0.299808916814133	0.671588016772645	0.547668050868952	0.24157489133733	0.322058226517575	0.677104673766169	0.930611965628274	0.474947248001113	0.367472866030459	0.392984259934876	1.4441282368086	0.195490725157018	0.478420454969527	0.321559639980148	0.285575236788185	0	0	0	no_motif	0	no_motif	0	0	0	0	0	0	no_motif	0	0	0	0	0	no_motif
chr5	107437041	107437820	780	nB	act.enh	2.28221370953343	2.38856244105643	1.3015134551696	1.83082120354214	1.16142839260619	0.757503038970152	0.89286890073254	1.09483724463489	1.97775256129784	3.22082844669322	3.00006201225537	2.30739733311557	0.222191785720642	0.398285821504239	1.00239495902014	3.14686212253552	1.80247273057424	0.762002791455509	1.47924653220435	0	0	0	no_motif	0	no_motif	0	0	0	0	0	0	no_motif	0	0	0	0	0	no_motif
chr5	107439552	107440348	797	eB	enh	1.40583227701169	3.01979553631563	0.591644657145167	0.962991103932633	0.364470300868263	0.598664735250373	0.394562118451029	0.355753337976711	0.326994675342124	0.171386260361621	0.358630703713189	0.316038295451914	0.593406644047861	0.381920230021718	0.450718786062969	0.223465443986802	0.592095793663231	0.542188640092987	0.396194571211561	107439764	107439776	-	ATCCAAGGTCAAC	9.7	T	2	0	0	2	0	9.75	T motifs	2	2	0	0	2	mid
chr5	107562445	107562820	376	nB	enh	1.32528243912527	1.36022857207527	0.800981221102758	1.11750753826251	0.504039408664408	0.247003666899266	0.296471324505803	0.263423577151627	0.262348417979086	0.167451030559086	0.203101672539197	0.404003174620809	0.18373643301523	0.420903903255501	0.41164798694617	0.119355599824049	0.198611602777608	0.248149870569279	0.198097285605781	107562653	107562670	-	TCAGGGTTCAAGGTCATC	12.8	T	1	0	0	1	0	12.8	T motifs	1	1	0	0	1	high
chr5	107570312	107570570	259	L	enh	1.02168928804635	0.0705070833147621	0.258327563411407	0.160228176816512	0.899073337663064	1.23210261673797	1.35551483916021	0.125015862730265	0.0628331943790052	0.282088476183664	0.358630703713189	0.320678365910789	0.18373643301523	0.489559400706121	0.23571458203259	0.119355599824049	0.133197627684048	0.529806198395581	0.142787618394093	0	0	0	no_motif	0	no_motif	0	0	0	0	0	0	no_motif	0	0	0	0	0	no_motif
chr5	107837763	107838330	568	nB	enh	3.54530778252439	1.30037023851923	1.09754274259765	1.06920947585666	0.452451666532838	0.397537296807417	0.464029834580376	0.327518563161881	0.0837217324911682	0.297259487318558	0.255798756735753	0.488992737053701	0.18373643301523	0.462197690271378	0.718289833721313	0.146621714232709	0.391389963452679	0.484708332185241	0.538982189605654	107838041	107838058	+	TGAAAACTCAAGGTCACC	8.9	T	1	0	0	1	0	8.9	T motifs	1	1	0	0	1	low
chr5	107863876	107864671	796	nB	enh	4.05517351168895	1.12145202388887	3.04077862013454	2.0706959819081	3.96217730263786	1.58597665852144	2.47775094374929	0.858990898188015	0.506931683686525	1.59415011203861	0.820093354403813	0.951448464330925	0.207234274623853	0.635509274206878	1.70129211302054	0.254476525235291	1.13253518138637	0.331135021863817	0.253406952817469	107864149	107864166	+	CAGGAGTTCAAGGTCAGC	16.5	T	1	0	0	1	0	16.5	T motifs	1	1	0	0	1	high
chr5	107908108	107908946	839	L	enh	3.25983137448293	1.32631196468584	2.7473506324442	2.23760381771412	0.835472191946937	1.18040481997084	1.38461261179717	0.994844177009163	0.444266069350036	2.04705494050865	0.258360978151428	0.821378144746317	0.367472866030459	3.30408902311566	0.561054723384388	0.30760622667015	0.29306157556478	0.520653356437129	0.713938091970463	107908393	107908405	+	TCTCAAGGTCAAT	9.7	T	1	0	0	1	0	9.7	T motifs	1	1	0	0	1	mid
chr5	107971053	107971700	648	nB	enh	2.31612227281912	1.92761589316702	1.58249439127814	3.22910511395287	0.822045137245043	0.451349546297983	0.606474669978083	0.422886450064724	0.283236956091249	0.232640212976445	0.308495840932308	0.663891619130198	0.260647138426055	0.412670475336416	0.944007181469977	0.243434505466207	0.485496202354251	0.288658923816657	0.37305318797059	107971381	107971398	+	CGGAAGTTCAAGGTCATC	17.2	T	3	0	0	2	1	13	both T & C motifs	3	2	1	0	3	high
chr5	107992118	107992779	662	L	enh	2.49105593912295	1.04029619081538	1.34250475204703	1.09753242368488	1.17927179159336	0.806470481732626	0.971981831911438	0.617416006850685	0.629307106561503	0.605184847894231	1.02575724835869	0.700140176412925	0.589664651751101	0.399476277429596	1.20150436490863	0.398987107664414	0.672899941122055	0.37014409770259	0.419335954452533	107992464	107992476	+	ACTCAAGGTCAGA	9.9	T	1	0	0	1	0	9.9	T motifs	1	1	0	0	1	mid
chr5	108004710	108005732	1023	dB	enh	11.9459034238795	6.25242589465104	1.3009873513917	1.67752957524154	1.5175948086165	1.02747001045972	1.2658131234965	0.825511268960273	0.533259410750786	1.25137759131537	0.662002101814147	1.03459866468353	0.337557843836881	0.388208457282106	1.28068408291511	0.331031992717265	0.715948718922665	0.583641521957878	0.815530525664095	108005250	108005266	+	GAGCCTTCAAGGTCATC	10.4	T	2	0	0	2	0	9.85	T motifs	2	2	0	0	2	low
chr5	108018635	108020001	1367	dB	enh	8.19187577612293	7.73438821633654	2.55049236008069	6.23342546391684	0.860912650233388	1.74412384867062	1.36239190772237	1.02180173402389	0.875703435252975	0.795107441118037	0.812406690156789	0.677842020446164	1.04258855370422	0.524398878028157	1.6390944286486	0.387198056570829	0.819926239635838	0.520120055691023	0.935176760817215	108019143	108019159	+	ACAGGTTCAAGGTCAGC	12.9	T	3	0	0	3	0	11.1	T motifs	3	3	0	0	3	mid
chr5	108051980	108052763	784	L	act.enh	7.81556410602656	1.72008208383414	1.63877273196467	0.870399417123867	6.40269686515327	4.08739664835118	3.82104812559208	2.48226235177128	1.24612066976094	9.2457936570478	2.83940853825003	6.90372269284275	0.542668968533855	0.500514580090798	2.01765887820724	1.24696931137289	2.35073894857504	0.875520143698874	0.815530525664095	108052208	108052220	-	ATTCAAGGACATC	8.1	A	1	1	0	0	0	8.1	A/G motifs	1	0	0	1	0	low
chr5	108060349	108061112	764	L	prom	2.10911550858951	0.883989047777978	5.51970634604358	1.1734568137321	4.19944531207386	1.67984141042266	2.00440767592219	1.55071963344981	1.62016403023697	8.2695045993678	1.42683615060573	5.75440895268878	0.314060002228257	0.518411433049195	0.769560661520243	10.9098482997057	5.15563612339147	0.820877985486406	0.681769807999747	108060641	108060653	+	TTTAAAGGTCAAT	7.8	T	1	0	0	1	0	7.8	T motifs	1	1	0	0	1	low
chr5	108076243	108078160	1918	dB	prom	36.8941646734719	7.78026714556018	22.9934952168484	6.96524832558651	81.1176580592505	31.7568616019172	71.4390915548219	5.59198459916156	2.09929008396024	24.7381767967922	5.35238568565802	49.8104566291601	0.390970707639083	2.43313377530253	2.56272624405059	8.82236490052419	5.82018308171926	1.24072258387637	1.64008795205793	108077484	108077500	+	CTAAGTTCAAGGTCAAT	13.2	T	1	0	0	1	0	13.2	T motifs	1	1	0	0	1	high
chr5	108097573	108098020	448	L	act.enh	1.86979091771948	0.356522857185218	0.818964956570273	0.263061801997917	3.28729833248824	4.97104572134846	5.36047734625816	1.84268782226128	0.99183208644692	1.74922554511484	1.34193975353802	4.59819160656488	0.130323569213028	1.05993493357066	1.70557638268615	0.539482988696551	0.782400180075259	0.290313047356095	0.672742907270002	0	0	0	no_motif	0	no_motif	0	0	0	0	0	0	no_motif	0	0	0	0	0	no_motif
chr5	108357317	108357785	469	eB	enh	1.10223912593277	1.89102541724169	0.392826324601951	0.535765888324221	0.204583904629609	0.342739367482079	0.243523313915354	0.21813915087791	0.122375422874978	0.173572460707832	0.255798756735753	0.290791113527623	0.337557843836881	0.18998751468151	0.211671610754358	0.162098777547785	0.217782949267391	0.370756786013452	0.253406952817469	108357361	108357373	+	GTTCAAGGGCATG	7.6	G	1	0	1	0	0	7.6	A/G motifs	1	0	0	1	0	low
chr5	108434037	108434486	450	L	prom	3.33732210343616	1.23718125038954	0.328017012370868	0.167027863194744	0.496795762144459	0.683028159686793	0.27385624947985	1.57926424510965	1.35287916343334	4.57730260503294	2.93711604239611	1.50717609116234	0.329017513325046	0.435570096256726	0.385374537435767	28.1575110103898	11.3958984304916	0.332416938005312	2.84278614820385	108434369	108434381	-	CGCGAAGGTCACG	11.2	T	1	0	0	1	0	11.2	T motifs	1	1	0	0	1	high
chr5	108441110	108441357	248	L	enh	1.38796026268889	0.178261428592609	0.303392555193597	0.179431565434065	0.36341006253026	0.422603025996381	0.316836577253828	0.275228374197601	0.154614761535239	0.286023705986199	0.727510293089077	0.391283967079404	0.207234274623853	0.175100946378642	0.762121176545415	0.195490725157018	0.313686730962134	0.142329300431082	0.428362855182278	0	0	0	no_motif	0	no_motif	0	0	0	0	0	0	no_motif	0	0	0	0	0	no_motif
chr5	108461651	108462509	859	L	prom	2.34856246381688	2.34798452451968	0.501951876170026	0.76884567526418	0.822751962803712	0.974984433596034	0.638538743995788	2.23209464309826	3.15593600781271	1.23677648825572	1.55529031173992	2.43015591668239	0.467881413049908	0.506681707731216	1.80743375670426	26.5410258765906	15.0260022056176	0.345123572792039	1.34039823275852	0	0	0	no_motif	0	no_motif	0	0	0	0	0	0	no_motif	0	0	0	0	0	no_motif
chr5	108477024	108477303	280	L	enh	1.34254263166143	0.508842559611217	0.249224919677033	0.362376851064382	0.140275933354814	0.473809038259163	0.434931602856296	0.163604363158433	0.247706651547956	0.22419984529613	0.258360978151428	0.223643289484379	0.198693944112019	1.17529929305366	0.342181758948138	0.119355599824049	0.244946821010732	0.158307744204071	0.308716620029157	108477190	108477202	+	TGTCAAGGTCATC	10.5	T	1	0	0	1	0	10.5	T motifs	1	1	0	0	1	high
chr5	108514691	108515595	905	L	act.enh	4.94820331496022	1.2444993455746	1.03310487703407	0.893260671953381	2.08629560133504	1.29912338910149	1.85883948771994	1.25412626391545	0.818141849783551	1.14015959414226	2.21729241355406	1.539820148307	0.643077515553304	0.786245457705277	3.64459050089471	0.505094174394076	0.687359156832603	0.748860462533738	1.45610514896338	108515017	108515029	+	GTTCAAAGTCACC	7.8	T	1	0	0	1	0	7.8	T motifs	1	1	0	0	1	low
chr5	108518440	108519211	772	L	act.enh	4.15175989853825	1.32232452407443	0.554628976673449	0.313131514177736	1.81263396836603	3.29749206767302	3.71220825661937	1.00012690184212	0.518450064277139	1.59078479031132	9.87186690983386	3.46428733481748	0.482838924146697	0.842979688695073	4.36629086584533	0.616326718450644	1.37943044444444	0.517060384232031	0.801416043152868	108518906	108518918	+	CATGAAGGTCAAT	7.5	T	1	0	0	1	0	7.5	T motifs	1	1	0	0	1	low
chr5	108548572	108551012	2441	eB	prom	15.3580242404077	13.1108466688173	1.75173831957079	1.28149887995718	2.70269659561247	2.27808421203299	1.61430131249525	5.1329281010564	5.36641829414234	5.64269283292704	4.07339190197926	2.5417445910357	4.07636284838239	1.87781920825614	5.50118260999835	19.118406384089	7.42222432014448	1.41765171202671	2.09159219048118	108550416	108550428	+	CCTGAAGGTCACT	7.9	T	3	0	0	3	0	8.1	T motifs	3	3	0	0	3	low
chr5	108668570	108669269	700	L	prom	4.05835498497946	1.63493881014925	0.933492722423479	0.464388528911959	5.33949617789954	4.05287686254897	6.7077708498579	1.72229714025389	1.34777513456627	5.4606406993083	1.65812225871735	3.59473161699056	0.444383571441285	0.48628577844307	0.86426989921592	8.54588505452753	6.33559108827667	0.551764021976656	2.48778676169275	0	0	0	no_motif	0	no_motif	0	0	0	0	0	0	no_motif	0	0	0	0	0	no_motif
chr5	108670447	108671286	840	eB	enh	2.52276194397674	3.95501125038908	0.388135389095449	0.772129213486816	0.280551866709628	0.714214259099648	0.515041713374082	1.0377480213152	0.722734156659253	1.05751976828903	0.772520713038608	0.519898656947425	0.574707140654312	0.65149431396565	1.04824765027812	0.475542575146388	0.838313430145348	0.413623414351064	0.483672522393966	108670648	108670660	+	CCCCAAGGTCAGG	8.2	T	1	0	0	1	0	8.2	T motifs	1	1	0	0	1	low
chr5	108778682	108779214	533	L	enh	1.75716798190728	0.913918214555995	0.829692604918368	0.73395504618467	0.299455504034798	0.652054066050995	0.828694340261762	0.321306327793878	0.206097155366146	0.262412327170989	0.152966809758317	0.289775696892555	0.245689627329266	0.195934936391376	0.315095341148634	0.0982153186159605	0.0973936035468144	0.458847182228161	0.985398846247421	108779012	108779024	+	CATCAAGGTCATG	9.9	T	1	0	0	1	0	9.9	T motifs	1	1	0	0	1	mid
chr5	109096552	109097041	490	L	enh	0.383775895893352	0.126377976259389	0.985372572514698	0.184508000258754	2.00750033702035	1.72517537983282	2.02599699336737	0.270119502997175	0.285050019075281	6.81270782005347	0.566856819083736	0.909662420966934	0.18373643301523	0.16799696171381	0.327151247795183	0.203308875088567	0.188348635197491	0.768447370578676	0.198097285605781	0	0	0	no_motif	0	no_motif	0	0	0	0	0	0	no_motif	0	0	0	0	0	no_motif
chr5	109551383	109552445	1063	eB	prom	4.99557877570491	4.17450738155618	0.280277737974235	0.17904570245403	1.19057836961925	0.782942291174672	0.38975577650525	2.44860886891101	1.19776166177055	1.55371212458695	7.72375447450302	11.634308706823	0.497796435243487	3.40491443367385	2.52777805566287	6.16949706158875	2.99275616136149	1.18803182220695	3.40490972105047	0	0	0	no_motif	0	no_motif	0	0	0	0	0	0	no_motif	0	0	0	0	0	no_motif
chr5	109554246	109555055	810	eB	prom	4.35876666276786	5.98437696572437	0.596320528029066	0.44242857830216	1.31301090398689	5.32879641216477	0.703696245928054	1.9280118203958	2.12692813388098	3.48897915984725	4.60036274394482	11.9573783533387	0.260647138426055	2.50927909877399	1.50684462375748	6.22707234913714	2.08769994249114	0.806653159578386	2.97145928408671	109554839	109554851	+	CTTCAAGGTCACA	10.6	T	1	0	0	1	0	10.6	T motifs	1	1	0	0	1	high
chr5	109556191	109556678	488	eB	prom	2.10691295015762	3.11821470391024	0.146408324250911	0.134215389983351	0.827875132647654	1.16051487918587	0.56194122599996	1.37006561883249	2.35079044151877	4.94653604494762	4.44483371277082	12.9775469409098	0.207234274623853	0.80570400659295	1.11537177633189	14.7578681758679	5.35016319475661	0.268582550478112	1.42787618394093	0	0	0	no_motif	0	no_motif	0	0	0	0	0	0	no_motif	0	0	0	0	0	no_motif
chr5	109847269	109847746	478	L	enh	0.606819209085846	0.282685119296796	0.42363629262103	0.156709600701571	0.36341006253026	0.261646478182401	0.352005044316129	0.332627434362307	0.157738147375755	0.830961680230739	0.203101672539197	0.487743688570037	0.16877892191844	0.287512220402095	0.390063022807905	0.197249545643085	0.314621515303219	0.656089043779894	0.198097285605781	0	0	0	no_motif	0	no_motif	0	0	0	0	0	0	no_motif	0	0	0	0	0	no_motif
chr5	109869259	109869983	725	L	act.enh	2.73074762306497	0.505511905037558	0.583521495167617	0.193496158056451	1.65062709545137	0.431807709282946	1.3694554192193	0.312055966348117	0.125498808715494	1.63236259391347	0.925487522796924	1.91499972958023	0.248147932291887	0.444644744157938	0.511503898375429	0.473382064914585	0.489612552354547	0.457287138492061	0.37305318797059	109869674	109869686	+	GTTCTAGGTCAAG	7.6	T	2	0	0	2	0	7.6	T motifs	2	2	0	0	2	low
chr5	109980811	109981211	401	L	act.enh	0.687736140044249	0.115072440462914	0.342696021090659	0.144536080435867	1.76033940067579	0.697906635627145	1.56526853384059	0.111140320561623	0.0595422284959726	2.21617423224051	0.669688766061172	1.6252400480407	0.145281080309817	0.13820758303462	0.1436831178456	0.22617988908841	0.323481484518509	0.202351428256956	0.142787618394093	0	0	0	no_motif	0	no_motif	0	0	0	0	0	0	no_motif	0	0	0	0	0	no_motif
chr5	110083116	110083403	288	L	act.enh	1.85473328361521	0.252755952518779	0.591521211845022	0.246470829356902	2.27851268960076	1.03358628576098	2.1575349915318	0.794412221700215	0.14820040981169	2.27073900445371	1.48465767763364	1.4875693753473	0.237149296817432	0.207169369079795	0.575559827954796	0.372009622799621	0.536990911182888	0.292990387077802	0.626460140788059	0	0	0	no_motif	0	no_motif	0	0	0	0	0	0	no_motif	0	0	0	0	0	no_motif
chr5	110099056	110099421	366	L	act.enh	1.26297170863363	0.42702994049998	1.10084748344639	0.350037937954884	6.53519771736273	1.76370813320779	2.3276572133092	1.80009381480026	1.13821943327458	4.23792671592481	9.23693967805952	1.68209386906867	0.245689627329266	0.194263720562529	1.28531348976124	1.05771330318213	0.757151503315542	0.199319051599403	0.737079475211435	0	0	0	no_motif	0	no_motif	0	0	0	0	0	0	no_motif	0	0	0	0	0	no_motif
chr5	110105130	110106499	1370	L	prom	3.86138891620369	2.88943011944483	0.816171268977852	0.531041929854761	1.39516227424885	1.22976146451813	0.740321837434654	2.97690709464689	2.39092203480158	2.10944870927396	3.7597716182156	3.03541676178356	1.1889364380226	8.15308044128086	7.10673337342322	11.3014685628944	4.66681350775888	0.685911326727652	1.83818523766371	110105469	110105481	-	GGGCAAGGTCAGG	8.1	T	2	1	0	1	0	8.6	T motifs	2	1	0	1	1	low
chr5	110227151	110228305	1155	eB	act.enh	25.771876371494	3.188721787225	5.0317919819576	1.50013080022052	42.9610125137777	16.98597234442	29.6153004309052	1.99448738837374	0.940182112573496	13.6361855894057	11.1278007007715	14.0629160962396	0.459341082538074	0.430889707714256	2.1188058136805	0.609372863174901	1.16668608595402	1.21502741525798	1.41884928321118	0	0	0	no_motif	0	no_motif	0	0	0	0	0	0	no_motif	0	0	0	0	0	no_motif
chr5	110228813	110229114	302	L	enh	1.58125540074483	0.405075654944778	0.286997433238282	0.310734712418751	3.49771223252046	1.64937798375071	1.85412918726994	0.288620225888698	0.101486884762815	0.354008302055602	0.667126544645497	1.13222405470656	0.290562160619634	0.177761145597454	0.377431426100191	0.119586907477829	0.416774298875098	0.282294182400801	0.37305318797059	0	0	0	no_motif	0	no_motif	0	0	0	0	0	0	no_motif	0	0	0	0	0	no_motif
chr5	110353853	110354747	895	L	enh	7.74432077745001	1.18797166659223	1.33337675561258	0.661141517638262	1.64886003155469	1.25933390778146	0.7969109634649	1.40354524806023	0.821265235624068	1.48008257448928	2.21216797072271	1.40944252304463	1.20656913740759	0.6073232003956	3.82579949282362	3.70839914167668	2.10970460118525	0.545383275886944	1.01362781126988	0	0	0	no_motif	0	no_motif	0	0	0	0	0	0	no_motif	0	0	0	0	0	no_motif
chr5	110363450	110364463	1014	L	prom	5.37947703595559	2.63667416692605	2.58456261130367	1.05492198513869	2.64563227085762	1.8979122880375	0.933106877214026	2.64093169736181	3.0514933172519	5.76354514065513	3.43846467020492	6.52030674759348	1.13233362028496	1.48806467578037	2.8859518623246	25.7200761507665	12.5132269157081	0.595834957425656	2.4415039952108	110363568	110363580	-	CGTGAAGGTCAAG	8.8	T	1	0	0	1	0	8.8	T motifs	1	1	0	0	1	mid
chr5	110406062	110407026	965	L	act.enh	5.41595525074516	2.05530744150191	1.42877338719545	0.58181372294614	1.88065145836743	1.46232643961793	0.869030220096554	1.95286076186781	0.885408752859556	2.19705532763186	4.03606814627676	2.22889365845892	0.884185687993069	1.06890819705435	4.42951223335285	0.436964706411486	1.57269646808836	0.366756463058959	1.2207519976054	110406676	110406688	+	TGGCAAGGTCACC	8.4	T	1	0	0	1	0	8.4	T motifs	1	1	0	0	1	low
chr5	110437625	110438451	827	L	act.enh	10.1283825411978	1.98015613153799	2.50463415820846	0.92174658466606	33.4816066071017	17.9019480751972	19.9015920842623	1.60987960189217	1.4053367200357	6.60644524747883	5.93717805465148	8.82406813430866	0.0918682165076148	0.587406508591662	1.7492872834385	3.3517373116391	2.18378134738957	0.286925412712463	0.783362241693378	110438176	110438188	+	GAGCAAGGTCAAT	8.1	T	1	0	0	1	0	8.1	T motifs	1	1	0	0	1	low
chr5	110466158	110467511	1354	dB	prom	14.5282840824867	7.27409845448488	1.95506241261979	1.27215642265092	3.49894786179173	2.77516207040397	1.98092560135854	1.48199946671667	1.15961071151429	3.13657232856902	5.27261373142166	5.53440849311925	0.77552423469321	1.82804953095426	6.99043879113756	5.27710098727002	4.91309961608652	0.847270759274203	1.8934949048754	0	0	0	no_motif	0	no_motif	0	0	0	0	0	0	no_motif	0	0	0	0	0	no_motif
chr5	110469386	110470188	803	dB	act.enh	29.1628213360516	8.79265125209571	15.3202439315318	5.17821684019831	50.0193312989761	21.8426444513353	30.1589246927701	1.552964232205	1.71718688881914	14.436937984552	14.2380382339009	12.7614324153868	0.314060002228257	0.259283635632376	1.43708256182018	1.20717386094067	1.41417810864651	0.400137117570797	0.681769807999747	110469738	110469754	-	AAGGGTTCAAGGTCATC	13.3	T	1	0	0	1	0	13.3	T motifs	1	1	0	0	1	high
chr5	110471178	110471631	454	L	act.enh	2.07618586016245	0.364497738408034	1.4484063833107	0.463415151684391	1.89142923268072	3.88328444951313	2.72126650104023	1.0889348461119	0.457429932882167	2.05207585973749	5.33555970128092	3.70212102756483	0.207234274623853	0.260634250165045	0.988885138589233	0.783065857784427	0.851997229922657	0.193337844926714	1.19367129541617	0	0	0	no_motif	0	no_motif	0	0	0	0	0	0	no_motif	0	0	0	0	0	no_motif
chr5	110472689	110473436	748	eB	act.enh	4.13449970600209	2.25552315564972	0.957792398011218	0.847389765165967	0.560750320639921	0.849419091035339	0.93643425243671	0.731904290335082	0.430127043046455	0.725983028898143	7.05005083114312	1.57719475623674	0.773401084766331	0.867623936172398	3.35857879287577	0.548624260839075	1.71840854975405	0.34262322724615	0.815530525664095	110473204	110473216	-	GTTCAAGGTCACC	11.4	T	1	0	0	1	0	11.4	T motifs	1	1	0	0	1	high
chr5	110518471	110518794	324	L	enh	1.62826376841754	0.267392142888914	0.378777774116455	0.0944615123373606	1.85662465119831	0.968280659402358	1.16399343806317	0.413152398141417	0.14967831271069	1.29689062472005	1.35218863920072	0.636446727237336	0.666575357161927	0.254839850186357	1.04539643854537	0.711815953815404	1.20893550422351	0.229984002510746	0.340884903999873	0	0	0	no_motif	0	no_motif	0	0	0	0	0	0	no_motif	0	0	0	0	0	no_motif
chr5	110768744	110769220	477	L	enh	2.41283102402576	0.754280416944929	0.718880333137006	0.500038744154819	2.00926740091702	0.711945176384451	0.916843196849485	0.587284340545718	0.447557035233069	0.517524102812153	0.253236535320078	0.481745363724476	0.18373643301523	0.286755938342216	1.08284319546074	0.656784411335352	1.08437105876243	0.275357819765375	0.285575236788185	110768949	110768961	-	ACTCAAGGTCATA	10.7	T	1	0	0	1	0	10.7	T motifs	1	1	0	0	1	high
chr5	110795099	110795659	561	dB	enh	4.52292544747389	2.93863970324214	0.748131066565109	1.28573167678041	0.408107570921216	0.520930223178862	0.500147331669594	0.36707444454514	0.198037320701081	0.281518568108419	0.356068482297514	0.488437409176743	0.35251535493367	3.64538799846118	0.429394831705633	0.293243428465419	0.283633247875899	0.847846477247074	0.396194571211561	110795383	110795399	-	GTAAGTTAAAGGTCACC	11.7	T	1	0	0	1	0	11.7	T motifs	1	1	0	0	1	mid
chr5	110803940	110804680	741	L	act.enh	16.3456757826581	1.49791208413113	3.10177728934981	0.664967204653361	8.39076213022304	6.95227256982299	7.32073826234067	2.356936652196	1.36339206376885	7.21551119845142	15.6202070549076	8.06581063358973	0.343975024421836	1.41973034430936	1.48615711278745	2.76992285746775	1.87485611527656	0.435755381643927	1.44199066645215	0	0	0	no_motif	0	no_motif	0	0	0	0	0	0	no_motif	0	0	0	0	0	no_motif
chr5	110806239	110807144	906	L	prom	8.6762760826574	1.04029619081538	3.28495329270507	0.811001210587843	14.2077996510753	7.92615717101484	7.26118199373348	2.77440439421528	1.22885825761684	8.27687276458821	10.697084707069	17.0418702855512	0.52129427685211	1.61629834331588	2.2620880801108	7.70965268449637	3.14196200358702	0.561339403860325	1.54358310014578	110806891	110806903	-	ATTTAAGGTCATG	8.2	T	1	0	0	1	0	8.2	T motifs	1	1	0	0	1	low
chr5	110808515	110809358	844	L	prom	4.98504862282177	2.21428845307523	1.01586179926641	0.404074450400156	20.3719876156957	3.20288193628863	4.22508278951488	2.24610616847939	1.90061276057274	6.93518657321767	6.95781086017882	10.2637813059868	0.536251787948899	1.613077632616	1.41576279059412	31.5581031328601	9.24522202854928	0.645760617427191	3.0267689512984	0	0	0	no_motif	0	no_motif	0	0	0	0	0	0	no_motif	0	0	0	0	0	no_motif
chr5	111063222	111063999	778	L	enh	2.48934283812037	0.687103988203826	1.58115265426521	1.39931964880878	2.02711079990419	0.979824416994704	0.587876940285503	0.442180700278808	0.466800090403716	1.01537205661163	0.616991681864616	0.519560184735736	0.429426060344495	0.585014230449152	1.71692519767519	0.203727690161176	0.491691184814637	0.480908819412795	0.681769807999747	111063502	111063514	+	GACCAAGGTCACA	9.2	T	1	0	0	1	0	9.2	T motifs	1	1	0	0	1	mid
chr5	111252179	111252531	353	L	enh	1.56472939435263	0.419055059277165	0.235998972303813	0.219118225990889	2.65676345795025	0.606522878400658	0.552011205575213	0.203470081386707	0.268930349745151	0.865887450839485	1.02319502694301	0.44929305577881	0.299102491131468	0.188825175510611	0.812990484490434	0.196199329578141	0.315731590325191	0.298370232784852	0.364026287240845	0	0	0	no_motif	0	no_motif	0	0	0	0	0	0	no_motif	0	0	0	0	0	no_motif
chr5	111287699	111288183	485	L	enh	2.38002373995602	1.18928523866772	0.487919486973194	0.348182680182352	0.687952612072175	0.565052812304483	0.365621037622608	0.71071314863086	0.28998646789983	1.78800793506495	0.724948071673402	0.578894476420549	0.749903243157708	0.468111987649147	1.06021545127948	0.355072710211995	0.464853040484647	0.310250746992285	0.713938091970463	111287795	111287807	-	CTTCAAGGTCAGG	9.7	T	1	0	0	1	0	9.7	T motifs	1	1	0	0	1	mid
chr5	111442106	111442522	417	L	enh	1.89978382157068	0.672467797833692	0.311231352904289	0.225989985376975	0.71374648313796	0.45730419654648	0.273351906019621	0.466409968060788	0.286527921974282	0.45290482847004	0.877914881431719	0.412150849789662	0.130323569213028	0.339731761784271	1.71026001112315	0.287117595264846	0.411116347453448	0.186797609541661	0.603318757547087	0	0	0	no_motif	0	no_motif	0	0	0	0	0	0	no_motif	0	0	0	0	0	no_motif
chr5	111481458	111482880	1423	eB	enh	8.65913825447857	8.73344970457743	0.567756831446597	0.785439075864539	1.42060273253531	1.63301685568445	1.35227056783922	1.13183869041793	1.00613869279302	1.00527609142976	1.74814309861641	1.16764468672595	1.34810822542064	1.06718461697077	2.57891816943248	0.616827760661581	0.76160658147319	1.50900697001035	1.10110576245228	111482210	111482222	-	ATCCAAGGTCACG	11	T	2	0	0	2	0	9.85	T motifs	2	2	0	0	2	mid
chr5	111509344	111510936	1593	L	prom	11.8496841301022	4.61748708450179	1.95923347800267	1.38542817674777	4.371167090051	2.04597961699027	3.37296715774665	2.1974737792829	1.84812488648673	3.2585644524476	4.84335039360219	2.75221593015774	1.7689939552533	0.97641291817522	9.48651203199903	6.44909403332995	4.29462142365942	0.796147103287031	2.0865046086997	111509935	111509947	+	GTTCAAGGTCACA	11.1	T	2	0	0	2	0	10.6	T motifs	2	2	0	0	2	high
chr5	111522554	111522790	237	L	enh	1.07090021415096	0.286015773870456	0.239270279808147	0.100820258443111	1.36018230183319	0.317945624544541	0.173475345474288	0.171093816326542	0.244583265707439	0.402886657187576	0.777645155869958	0.32681956426959	0.222191785720642	0.311291367124693	0.860203867825249	0.266208621710538	0.288012681070863	0.285681817044433	0.626460140788059	111522653	111522665	+	ACCCAAGGTCATG	8.6	T	1	0	0	1	0	8.6	T motifs	1	1	0	0	1	low
chr5	111557477	111558713	1237	L	enh	4.88674913496987	1.22123148794391	1.06669237135691	0.644860083856749	2.19865718694806	1.93619753626553	1.95575441601592	1.01558949865588	1.15598458554622	0.829384693190361	2.84965742391273	0.956606568513311	1.07892075648275	0.9311166469812	4.13914823415869	0.507300687719379	1.34948487749695	0.587795991043205	0.856725710364556	111558314	111558326	+	GCCCAAGGTCACA	9.2	T	1	0	0	1	0	9.2	T motifs	1	1	0	0	1	mid
chr5	111578171	111579640	1470	dB	act.enh	13.417105540316	9.56222464544853	1.87316801203266	3.62971468621676	2.22922081507845	1.97170294099699	1.01997400379777	1.62216808941569	1.00136982401099	2.31340249748217	5.10939803600065	2.18304748614174	1.73907893305973	1.00514263745849	7.63104203053944	1.54384844801603	2.16123957406421	0.716395440505291	2.3540260440284	111578966	111578982	-	TGTAGCTCAAGGTCACT	10.6	T	2	0	0	2	0	10.6	T motifs	2	2	0	0	2	mid
chr5	111626245	111626642	398	L	enh	3.40354849336228	0.694422083388894	0.511960150994145	0.23771770945151	4.64041237873474	4.08134449535566	4.70185682918501	0.492090307275405	0.379954972072031	1.41038825419414	0.561732376252386	0.373438977814265	0.52129427685211	0.250952952539223	1.19456857578719	0.183007751102093	0.340868609177726	0.252070805959017	0.364026287240845	0	0	0	no_motif	0	no_motif	0	0	0	0	0	0	no_motif	0	0	0	0	0	no_motif
chr5	111701126	111701771	646	eB	enh	2.07740950373572	3.01580809570422	0.454495855273177	0.824950631740192	0.369240057932871	0.398515090348802	0.447072228173813	0.387955749404346	0.301169688405412	0.544500803354653	1.33425308929099	0.721239461063777	0.35251535493367	0.522292554480395	1.30196638085373	0.410449469582504	0.528025031375646	0.35944789302559	0.769247759182151	111701515	111701527	+	GTTCAAGGTCACA	11.4	T	1	0	0	1	0	11.4	T motifs	1	1	0	0	1	high
chr5	111761477	111761894	418	L	enh	2.69879688949653	1.26312297655615	0.415072984398136	0.311849202896674	2.05361149652864	2.13848421390327	1.68595980531912	0.947972696090325	0.421899628338873	1.62278241008266	3.90359910784384	1.03815461978863	0.390970707639083	0.308110679693903	1.32512627147363	2.18546780375202	1.15965665523074	0.194816474496955	0.713938091970463	0	0	0	no_motif	0	no_motif	0	0	0	0	0	0	no_motif	0	0	0	0	0	no_motif
chr5	111765314	111766247	934	L	act.enh	5.71930367310942	2.87146327450104	1.55196878752591	1.17686993021438	2.72301388405498	2.78101838757858	1.61725934842852	1.5275937298354	0.985250154680855	2.48250912554281	3.24561188332842	1.4612252917581	0.933639676172937	0.668731748751322	2.94102607937876	2.01892021096695	1.96578290567163	0.51877885341193	1.21172509687566	111765710	111765722	-	GATCAAGGGCACC	7.7	G	2	0	1	1	0	8.55	T motifs	2	1	0	1	1	low
chr5	111792736	111793452	717	eB	enh	7.91852025760988	3.33508369092635	0.953571001772298	0.929603256270426	2.49917292932086	1.99391515154231	1.07266650105214	0.408527217418536	0.378309489130515	0.893434059457229	0.759709605960233	0.421289585133499	0.340016148799502	0.311000829061165	1.21965699360174	0.148024241615172	0.479874263877099	0.474471637649513	0.364026287240845	111793219	111793231	-	TTTGAAGGTCAAA	8.3	T	2	0	0	2	0	9.5	T motifs	2	2	0	0	2	mid
chr5	111806106	111806545	440	L	enh	2.92073892347307	0.564713452555845	0.37105728471768	0.238098716512857	4.26922986597194	0.963723658421226	0.743192199806708	0.424473504709846	0.185208617253983	0.935581771134623	1.1414003024145	0.267917754007312	0.429426060344495	0.201051544594668	1.09596607829896	0.16916452282326	0.437707175213554	0.201850443743444	0.340884903999873	0	0	0	no_motif	0	no_motif	0	0	0	0	0	0	no_motif	0	0	0	0	0	no_motif
chr5	111836049	111836744	696	L	act.enh	3.16043060741509	0.813481964463216	0.488664199096226	0.297444273715779	3.71801905946123	2.38593031654126	1.31567544367414	0.781504060486664	0.669941439971862	2.67414144299235	2.48590227736819	2.39062963469741	0.651617846065138	0.445545867098243	1.92625327670418	3.64865419054781	2.65770794537617	0.449467013566616	0.935176760817215	0	0	0	no_motif	0	no_motif	0	0	0	0	0	0	no_motif	0	0	0	0	0	no_motif
chr5	111897717	111897980	264	L	enh	1.61394032045724	0.211521249944286	0.269763546882026	0.0955808587339719	0.268538463125071	0.264745578781952	0.302712948617083	0.491606616797859	0.281759053192249	0.748454591562863	0.827780018650838	0.276065429176166	0.130323569213028	0.177313804986668	0.423388648052199	0.211907700546996	0.170874687051031	0.188628727256917	0.37305318797059	0	0	0	no_motif	0	no_motif	0	0	0	0	0	0	no_motif	0	0	0	0	0	no_motif
chr5	111929253	111929973	721	nB	enh	3.51458069252922	1.07820023881622	0.442492239934902	0.46185000909661	1.92428872842038	1.48693873690206	0.80754014063726	0.775117971486131	0.563518106384498	0.323666279785813	0.667126544645497	0.83445585155823	0.512753946340276	0.492257307725812	1.40118027679843	0.423121478132653	0.736312278412019	0.45267765403443	0.912035377576244	0	0	0	no_motif	0	no_motif	0	0	0	0	0	0	no_motif	0	0	0	0	0	no_motif
chr5	112072612	112073057	446	L	enh	1.4693666510766	0.359853511758878	0.668391814691779	0.501829212797529	0.503685995885074	0.258806654211468	0.40822929581135	0.39976054645032	0.518282484234623	0.799042670920572	0.363755146544539	0.424358911080348	0.414468549247706	0.174653605767856	0.595178229245759	0.343935308921195	0.244355770555248	0.274547533859153	0.308716620029157	112072673	112072685	-	CTCCAAGGTCACA	8.9	T	1	0	0	1	0	8.9	T motifs	1	1	0	0	1	mid
chr5	112086892	112087535	644	L	enh	2.29873971592563	1.25913553594474	0.335074720958019	0.644565112753311	0.427718033805055	0.691840484407064	0.380807267529483	0.582968996667853	0.355775468076836	0.388285554127926	0.616991681864616	0.440149991033706	0.222191785720642	0.286441555832787	0.651827278746791	0.147792933961392	0.458350337083158	0.29684793957664	0.658628424758775	112087382	112087394	+	GTTCAAGGTCATC	11.3	T	2	0	0	2	0	9.55	T motifs	2	2	0	0	2	mid
chr5	112098322	112099135	814	L	enh	3.22286370226405	1.79856404837172	0.283718045089615	0.265899544029384	1.04517926642049	1.54992101463292	0.645729807485172	0.58887139519084	0.526174738857172	0.688910363173774	1.45245836476248	0.450956730975906	0.897307473394403	0.379610116239624	1.32150799941202	1.31038178533024	1.00219273433252	0.739715327774404	0.958318144058187	112098597	112098609	+	GGCCAAGGTCACA	9.2	T	1	0	0	1	0	9.2	T motifs	1	1	0	0	1	mid
chr5	112126829	112127828	1000	L	enh	4.56773125671471	1.57508047659321	0.860005848080764	0.677533871777132	2.19971742528606	1.82891320785218	1.93828167236479	2.59547341745557	0.547398437054367	6.59655631429876	1.49746878471201	1.3759596482761	0.713689312089342	0.457566467686089	3.0217193391825	0.90330973943483	0.750556362810813	0.949465224932956	1.56163690160527	112127584	112127596	-	CTTAAAGGTCACT	7.7	T	1	0	0	1	0	7.7	T motifs	1	1	0	0	1	low
chr5	112155633	112156374	742	L	enh	2.20325460829227	1.0921796431486	0.942883770746877	0.749707075776449	1.45258001178304	1.68060237485757	1.26664554753834	0.61710617000567	0.882620527104073	1.19804822502979	1.01807058411166	0.4933965151285	0.314060002228257	0.461229861448615	1.78249139774768	0.148024241615172	0.578739682803735	0.406633108742547	0.37305318797059	112155921	112155933	+	ACCCAAGGTCACA	8.8	T	1	0	0	1	0	8.8	T motifs	1	1	0	0	1	mid
chr5	112181412	112181817	406	L	enh	2.61947069518338	0.735656785963386	0.218262113335573	0.23570677067256	0.656328745603778	0.486166947331567	0.531463056472559	0.206818044309481	0.362189819800384	0.259047005443699	0.569419040499411	0.314553943735314	0.35251535493367	0.303408024642325	0.672622856790248	0.16916452282326	0.243493012103161	0.344590272045932	0.285575236788185	0	0	0	no_motif	0	no_motif	0	0	0	0	0	0	no_motif	0	0	0	0	0	no_motif
chr5	112206720	112207670	951	L	act.enh	4.40834468194445	1.65356244113079	1.85247654650529	1.31843383444045	3.23111622422532	1.4090454530074	1.74280095085646	1.35984787643164	0.809746855033453	2.25779349889562	3.49116175440148	4.466228493165	0.444383571441285	0.381472889410933	3.04547782829367	3.06163460930768	2.26070975971051	0.35955084280116	1.81504385442274	112207347	112207359	+	GGTCAAGGTCAGC	10.6	T	1	0	0	1	0	10.6	T motifs	1	1	0	0	1	high
chr5	112208285	112208634	350	L	enh	1.83808491286569	0.357179643222966	0.15416923097236	0.143711705142695	0.484782358559903	0.671258795462206	0.430877311346481	0.461784787337908	0.312352908910993	0.837255152795431	3.94348508496202	1.40493816275026	0.237149296817432	0.267264233288812	1.12967686247572	0.332840180788949	0.439196997065625	0.26649273280363	0.538982189605654	0	0	0	no_motif	0	no_motif	0	0	0	0	0	0	no_motif	0	0	0	0	0	no_motif
chr5	112230256	112230553	298	L	enh	0.590905024480286	0.323263035833541	0.16632164431085	0.207683045060449	0.0766747876386867	0.265160564269748	0.261222636060653	0.440729628846172	0.411859150647259	0.118002767351867	0.564294597668061	0.241268172208759	0.527711457437065	0.18315469163627	0.267164880620622	0.16916452282326	0.362410542443916	0.280914659648244	0.253406952817469	112230373	112230385	-	AGCCAAGGTCAGC	8.6	T	1	0	0	1	0	8.6	T motifs	1	1	0	0	1	low
chr5	112299298	112300220	923	L	act.enh	4.34199592766101	0.898625238148113	0.629587281084536	0.335184784623476	1.46459341536759	1.05521985476043	1.14834238894532	0.658868779724082	0.830970553230649	0.756894959243178	3.05275909645193	1.61201204026297	0.841771459665323	1.14049887466902	4.81633326540525	0.662946942891095	1.60519256384	0.592544929393087	0.967345044787932	0	0	0	no_motif	0	no_motif	0	0	0	0	0	0	no_motif	0	0	0	0	0	no_motif
chr5	112390846	112391822	977	L	prom	3.44823193824577	1.33761750048232	0.411913001227448	0.354611071336613	2.00608668590301	1.65771388518728	0.456166380463671	1.43957931288818	1.43297476995644	3.13491673106746	3.98080884066452	1.53716904953222	1.30323569213028	1.48539017512883	4.06739485942096	8.69103433384786	3.14911626319812	0.43772242644371	1.56163690160527	0	0	0	no_motif	0	no_motif	0	0	0	0	0	0	no_motif	0	0	0	0	0	no_motif
chr5	112490902	112492264	1363	eB	enh	11.7904325085437	8.474735953334	1.15032712711255	1.25474593063542	1.45982365830298	1.51829933381607	0.923530375965756	0.837625902851263	0.681292240519959	1.57504387110118	2.05407671813305	1.036939284304	1.08104390640963	1.00706617144282	2.2672570226559	0.549008571846495	1.11460680270047	0.797862395344917	1.38668099924047	112491914	112491926	-	CCGCAAGGTCAGA	9.4	T	3	0	0	3	0	8.6	T motifs	3	3	0	0	3	low
chr5	112498992	112499442	451	L	enh	2.90629311115544	0.47558273825954	0.311959903738658	0.261110796430102	1.23015270816626	1.41964494632846	0.659886376631095	0.465616440738227	0.189977486036016	1.57783928475322	2.73145214844124	0.831532296725222	0.420885729832661	0.350201892757283	1.41619174371555	0.52062819232749	0.608793165889971	0.20679459531545	0.538982189605654	112499082	112499094	-	CTGCAAGGTCATC	8.7	T	1	0	0	1	0	8.7	T motifs	1	1	0	0	1	low
chr5	112509817	112510604	788	nB	act.enh	9.27771126002084	1.91297970279689	2.81961334186294	1.04742932488026	5.18914929579011	2.78892073861646	2.2075019480106	1.327645465004	0.648885321817182	2.71628915466975	3.36894160163126	1.56849623397442	0.437966390856329	0.547722664484444	2.63945413506035	0.487061891682816	0.878877005753238	0.31322785376451	0.847698809634811	0	0	0	no_motif	0	no_motif	0	0	0	0	0	0	no_motif	0	0	0	0	0	no_motif
chr5	112520819	112521669	851	L	enh	5.74990839874726	1.74935446457441	1.04527235499517	0.53514984337057	4.05740231482238	1.47769160609336	2.35274626567551	0.762519647117595	0.433250428886971	2.69267777585454	5.52585026674174	1.28127786098539	0.581124321239267	0.438265703442218	3.56333603493869	0.463632579322361	0.936752785580436	0.286965233392548	1.15641542966397	112521323	112521335	+	GTGCAAGGTCACA	9.3	T	2	0	0	2	0	9.9	T motifs	2	2	0	0	2	mid
chr5	112522827	112523692	866	L	enh	3.89676585177731	0.906600119370928	1.42523094715783	0.572521487013638	6.15977425124791	1.36213725891466	2.96834746687842	0.855159244787695	0.539338602389302	2.39153718545763	1.89854768695905	1.20745801854869	0.865269301273946	0.692788100981527	3.46428117711797	0.471050576982059	1.05091578724299	0.338668068136249	0.856725710364556	112522935	112522947	+	GGTTAAGGTCATG	8.1	T	2	0	0	2	0	8	T motifs	2	2	0	0	2	low
chr5	112551774	112552702	929	L	act.enh	5.302598128789	1.99479232190812	1.37438825410084	0.995288740710356	4.52628372922505	4.29101871523606	2.31731021612135	2.08408885996608	1.23231680354239	6.11920904021229	3.41138980016511	1.89475721949157	0.551209299045689	0.484456392730833	3.36019127950172	2.22779063932675	1.58565947699237	0.537655016392387	1.32234443129903	0	0	0	no_motif	0	no_motif	0	0	0	0	0	0	no_motif	0	0	0	0	0	no_motif
chr5	112573595	112574081	487	L	enh	1.53436939742944	0.438335476296455	0.457158016921121	0.2140417911662	0.504392821443742	0.651914129778589	0.63816580597225	0.363726481622366	0.336532412906189	1.51829505636414	0.870228217184694	0.450304143012611	0.574707140654312	0.276456210144464	0.671343032264683	0.119586907477829	0.347045585165863	0.301170345381259	1.02265471199962	0	0	0	no_motif	0	no_motif	0	0	0	0	0	0	no_motif	0	0	0	0	0	no_motif
chr5	112586246	112586769	524	L	enh	2.42801102248735	1.21855761940799	0.410690669192502	0.279793887889287	0.732650120463131	0.888297660531846	0.364463263295003	0.464822913415666	0.580948098571112	1.6762200298166	0.569419040499411	0.664584261211128	0.448342447063618	0.497276660755035	1.22682344217683	0.938124879470508	0.83007478342799	0.267436561421144	1.01362781126988	0	0	0	no_motif	0	no_motif	0	0	0	0	0	0	no_motif	0	0	0	0	0	no_motif
chr5	112754157	112754878	722	eB	enh	2.17289461136908	3.12689309555573	0.299594033144282	0.566850254063384	0.325249375100584	0.487284724054119	0.420683763833071	0.301218550257233	0.515159098394107	0.178686811891446	0.719823628842052	0.550576890023633	0.536251787948899	0.392463771722898	0.619856923383915	0.317840414241217	0.554845169233387	0.333973454933688	0.681769807999747	112754479	112754491	+	GCTGAAGGTCATT	8.7	T	1	0	0	1	0	8.7	T motifs	1	1	0	0	1	low
chr5	112762360	112762860	501	eB	enh	1.56583067356858	2.36660815550123	0.370497733494357	0.415286733235012	0.573117137003812	0.390892564946973	0.153537097322494	0.0964712510704196	0.239981976967923	0.194427731101586	0.672250987476847	0.410596881460963	0.420885729832661	0.381302486635673	0.556923134404021	0.238711199648097	0.488060086283794	0.348423621317748	0.713938091970463	112762572	112762584	+	TCCCAAGGTCATA	10.1	T	1	0	0	1	0	10.1	T motifs	1	1	0	0	1	high
chr5	112771496	112772530	1035	L	enh	3.56391398299116	1.67884738125965	0.776744357780645	0.603100123350497	1.12733063668245	1.17220542738535	0.996778217372988	0.815467380191951	0.97571241711679	1.39972238093702	1.54504142607722	0.887550606272128	1.0190907120956	0.541107263735173	2.53176978132214	0.500139560922187	1.12678546399586	0.432955269047521	0.538982189605654	112771672	112771684	+	TGACAAGGTCAGG	8	T	2	0	0	2	0	9.2	T motifs	2	2	0	0	2	mid
chr5	112802772	112803214	443	eB	enh	1.50131738464505	1.78725851257525	0.250903559245988	0.37643658776808	0.446621671130226	0.343992210238854	0.248457769427785	0.210959534554817	0.144909443928657	0.163515800756551	0.461462650690625	0.305394102806883	0.581124321239267	0.21816025139176	0.20948876096331	0.175059048370053	0.358568140287687	0.22174982290617	0.340884903999873	112802967	112802979	+	TTCCAAGGTCATG	9.5	T	1	0	0	1	0	9.5	T motifs	1	1	0	0	1	mid
chr5	112822480	112822925	446	L	enh	2.38112501917196	0.256086607092438	2.285294470516	0.290850489717724	4.69412059754232	4.025743013347	5.53611453600311	0.145587330744455	0.0676020631610378	2.96865964338305	0.358630703713189	1.01492180696576	0.367472866030459	0.27186009015315	0.60410910129239	0.233510597062644	0.334691633189588	0.314074075770961	0.230265569576497	0	0	0	no_motif	0	no_motif	0	0	0	0	0	0	no_motif	0	0	0	0	0	no_motif
chr5	112825046	112825387	342	L	enh	2.07667531759176	0.49819380985249	0.606747636720625	0.227269868698693	1.0981806596694	0.436730346986247	0.365526426139339	0.217655460400365	0.194746354818048	0.178686811891446	0.205663893954872	0.334408660685995	0.275604649522844	0.243940446832525	0.472423425521701	0.232354058793745	0.217227911756405	0.221216522160064	0.460531139152994	112825193	112825205	-	GGTCAATGTCACC	7.7	T	1	0	0	1	0	7.7	T motifs	1	1	0	0	1	low
chr5	112843079	112843529	451	L	enh	1.53290102514151	0.955152917130488	0.319634838826531	0.367465425685791	0.414290979103161	0.370780033584961	0.243523313915354	0.180344177772304	0.281759053192249	0.0915959748846129	0.45890042927495	0.316445305749926	0.376013196542293	0.31740919160982	0.528429995485642	0.195259417503238	0.172346502430852	0.197929508353706	0.64960152402903	112843430	112843442	+	GTTTAAGGTCAAG	8	T	1	0	0	1	0	8	T motifs	1	1	0	0	1	low
chr5	112844357	112844763	407	L	enh	2.28392681053602	0.323263035833541	0.339342782274916	0.187808534196798	0.84306925124622	1.64577605557194	1.30811113529712	0.427027940310059	0.194746354818048	0.350642980328312	0.569419040499411	0.44382447244212	0.45080075202624	0.116698452565673	0.898764364852598	0.208450995979286	0.295106434927836	0.286294505355295	0.198097285605781	0	0	0	no_motif	0	no_motif	0	0	0	0	0	0	no_motif	0	0	0	0	0	no_motif
chr5	113015611	113016535	925	eB	prom	9.69478389741324	5.43429970353866	1.13927067095377	0.898363209524844	9.45678748879863	2.41429739763372	1.73780785911181	1.42491024339698	1.16750296613684	4.95098705610122	3.04251021078923	1.316853803246	1.20282714511083	0.564530325873135	3.53952392209139	4.86193498970234	1.66804521227212	0.491491516651078	1.5757513841165	113016058	113016070	+	GTTCAAGGTCATA	12	T	1	0	0	1	0	12	T motifs	1	1	0	0	1	high
chr5	113198971	113199514	544	L	enh	7.13774629707882	0.929211190963878	0.899966957801223	0.284273701435076	8.87819376917155	1.37708360162277	1.09586233721286	0.590632303468492	0.268930349745151	2.20715129281373	2.74426325551962	1.1532461063299	0.628120004456514	0.337348500400984	3.31228506779394	0.720856904762402	1.32010085570967	0.230614909867915	0.870840192875783	0	0	0	no_motif	0	no_motif	0	0	0	0	0	0	no_motif	0	0	0	0	0	no_motif
chr5	113209271	113209792	522	L	act.enh	2.66733561335739	0.542759167000643	0.859030406646107	0.348475223326447	1.20506566265914	1.20452912412139	0.551225500832844	1.57878055463211	1.12572588991251	3.52765329634899	2.80720922537887	2.74454788698919	0.0918682165076148	0.528327951478133	1.97879287350369	3.73346687929711	1.82523818374505	0.179861246906235	1.06893747848156	0	0	0	no_motif	0	no_motif	0	0	0	0	0	0	no_motif	0	0	0	0	0	no_motif
chr5	113226779	113227535	757	eB	prom	11.2757945694434	3.96031226307598	1.38659430239456	0.952687409195524	4.40084850168947	1.55712071516232	1.65796066437255	1.95686626890066	1.95981982898368	5.69721614208728	4.74820511087178	5.47783992781255	0.666575357161927	0.348509785488209	2.72870361564685	4.30263915400563	3.68400586102785	0.505893342068534	2.64354059976484	113227065	113227077	-	TTTAAAGGTCACA	8.4	T	2	0	0	2	0	8.05	T motifs	2	2	0	0	2	low
chr5	113263716	113264633	918	dB	enh	4.29853612635079	3.85588857237179	1.81428812863169	1.60037552324636	1.08404677940883	1.0658320577043	0.81294497843942	0.441697009801262	0.552502465921433	0.746229085986063	1.32912864645964	1.00031920340831	0.444383571441285	0.962494178695114	1.17718420936707	0.398698845392296	0.987418068938639	0.824475875276458	0.253406952817469	0	0	0	no_motif	0	no_motif	0	0	0	0	0	0	no_motif	0	0	0	0	0	no_motif
chr5	113324341	113324715	375	L	prom	1.9159427348909	0.530796845166419	0.736662746416147	0.194675437664196	3.44523964298415	0.884135002213553	1.60332915280259	2.54093862973609	1.48741296958535	5.47643574524262	9.24573590783916	3.55075592383657	0.314060002228257	0.293735319716816	0.656123335920589	4.62626168113884	1.39140209232251	0.174917095334228	3.32137108881633	0	0	0	no_motif	0	no_motif	0	0	0	0	0	0	no_motif	0	0	0	0	0	no_motif
chr5	113329422	113330981	1560	dB	prom	39.9406263371442	11.9993398842645	7.95547915583618	5.04588827145896	51.1316405770804	11.8306909269888	33.3829712294995	3.6858593350001	2.30736788235293	16.5738005652584	24.2756830605715	41.1915132395212	0.905847803906238	1.41125940535673	5.97905351689227	8.1934007482565	5.51794751773367	1.31706218462924	2.93929100011599	113330363	113330379	+	CAGAGTTCAAGGTCACT	13	T	1	0	0	1	0	13	T motifs	1	1	0	0	1	high
chr5	113334118	113335273	1156	eB	prom	10.6468205935283	5.62654053646366	2.24214692825872	1.25974300857423	5.54496229902108	4.69247987373253	3.18093286811991	2.6918086853135	2.57925403789608	5.41569757397887	20.3808801825073	8.98381956732377	0.927222495587982	1.34674836694483	5.66943525969547	7.77342259824534	4.60758656604946	0.605153957568751	2.14690185769287	113334707	113334719	-	ATTCAAGGTCATC	11.2	T	2	0	0	2	0	9.5	T motifs	2	2	0	0	2	mid
chr5	113345377	113346442	1066	L	prom	4.76200530962927	2.2435608338155	1.76770541624726	0.852408694738866	19.4709718232027	7.68167073737971	8.12976979787489	2.00964014834249	1.9501145113771	7.85736118416732	5.97193958893832	11.6112785729525	0.480498890894244	0.79907460529059	1.70477014993556	13.2521322767546	5.41928912340733	0.312371544379694	2.10061909121093	0	0	0	no_motif	0	no_motif	0	0	0	0	0	0	no_motif	0	0	0	0	0	no_motif
chr5	113419882	113421079	1198	eB	act.enh	11.3078676673692	3.69357690622481	3.62205788418771	1.7491612352544	12.3557667350956	8.35529341390333	8.35090966649893	2.7198696064958	2.33517351231619	8.34117794298239	19.3426549174207	8.60828191095701	0.621702823871559	0.704981837275913	4.13546294177085	2.09253205923524	2.36335449645931	0.547248617322363	2.0362825232695	113420605	113420617	+	ACTCAAGGTCAGC	10	T	1	0	0	1	0	10	T motifs	1	1	0	0	1	high
chr5	113422088	113423104	1017	L	act.enh	4.77522747837363	1.2405119049632	1.47447984741136	0.749922689994002	4.69341377198365	5.10937088438918	2.60618054078381	1.12338185629473	1.18164199244042	2.33079901419387	4.51179455992881	4.15642464758492	0.790481745789999	0.762351879881721	4.9080932793231	2.56842369752726	3.5433641365691	0.454095859505043	1.05482299597034	113422925	113422937	+	ACCCAAGGTCAGA	8.6	T	1	0	0	1	0	8.6	T motifs	1	1	0	0	1	low
chr5	113438191	113438554	364	L	enh	2.79452672584454	0.486888274056015	0.638783977096816	0.299522429583896	4.52734396756305	1.06379557668235	2.88193227466273	0.317958364871104	0.325014032315575	0.65463311110145	0.822655575819488	0.405332707007482	0.497796435243487	0.43721518400509	1.05104196265303	0.183007751102093	0.434076076682711	0.260740679698637	0.690796708729491	113438356	113438368	-	GCTCAAGGACACC	7.8	A	1	1	0	0	0	7.8	A/G motifs	1	0	0	1	0	low
chr5	113446554	113447631	1078	eB	act.enh	9.14819522474446	6.19059720298176	0.67244641875279	0.663938750133346	1.40823591617141	1.36352697497988	0.903599322864172	0.764764245872793	0.833758778986133	1.27835429185787	2.58617200292995	1.71104926409816	0.497796435243487	0.840392900204428	4.53770281153488	1.01947528884871	1.63970620978873	0.400764847805954	1.26703476408734	113447054	113447066	+	TTTGAAGGTCACA	8.8	T	1	0	0	1	0	8.8	T motifs	1	1	0	0	1	mid
chr5	113452436	113453107	672	L	enh	2.69732851720859	0.873340298019251	0.895305415316958	0.423500737113294	1.67571414095848	0.69395489022174	0.669499671832788	0.474866802183988	0.671084182785829	1.34126384197424	1.54760364749289	1.02361599982681	0.467881413049908	0.375837813503272	2.37092824338621	0.203727690161176	0.772434821347642	0.257725252452948	0.57115047357637	113452598	113452610	-	CACCAAGGTCATC	8.8	T	2	0	0	2	0	8.55	T motifs	2	2	0	0	2	low
chr5	113461638	113462367	730	L	enh	4.72577182355436	1.35957178603752	0.929205556161814	0.568161539890118	3.5189117374549	2.15192933957458	1.20794175562401	1.07761373954347	0.634578715471085	1.86386299073942	2.26486505491927	1.10916739188764	1.21136747562266	0.401859538812883	2.32777742347291	3.31710435645285	2.68182027022112	0.399246651351043	1.09207886172254	113462093	113462105	+	TCCCAAGGTCACT	8.3	T	1	0	0	1	0	8.3	T motifs	1	1	0	0	1	low
chr5	113467775	113468605	831	L	act.enh	2.33215882178201	0.564713452555845	1.45291839157178	0.654658049191555	4.7359908036986	1.931249161768	2.71012984076062	1.33976009889499	1.32127982745949	3.81264543963306	5.56317402244425	5.34197801599753	0.237149296817432	0.616586009384228	3.38896498970411	1.27117843982793	2.35252823558196	0.547053404100238	1.07796437921131	0	0	0	no_motif	0	no_motif	0	0	0	0	0	0	no_motif	0	0	0	0	0	no_motif
chr5	113500145	113500817	673	eB	enh	2.81239874016734	3.27588214340807	0.525070733711554	1.16394167970402	0.472062129416677	0.567296252042974	0.351468219433837	0.364520008944927	0.170734430865369	0.323096371710567	0.4640248721063	0.60568245094885	0.813979587398623	0.384133088629745	0.561157120591012	0.231876762026402	0.31043537926139	0.417378295689413	0.792389142423123	113500467	113500479	-	GCCCAAGGTCACA	10	T	3	0	0	3	0	9.86666666666667	T motifs	3	3	0	0	3	mid
chr5	113520789	113521690	902	L	enh	4.20084846028554	2.55617511989031	0.672058810796618	0.843039529879822	0.905610158624344	0.720517013118083	0.607208629092404	0.517596792857492	0.642303390051117	0.384350324325391	0.511597513471505	0.691886430972976	0.773401084766331	0.532209072909332	1.36723029783064	0.32327232448045	0.504094504860798	0.59013524324093	0.847698809634811	113521558	113521570	+	CCTCAAGGTCGTC	8.4	T	1	0	0	1	0	8.4	T motifs	1	1	0	0	1	low
chr5	113550400	113551381	982	eB	prom	10.2978098114219	5.15827589338919	0.841685195956205	0.9708313846276	3.98302339479296	1.43881506760216	1.35720502335165	1.58406327946506	0.776029613474193	4.98805972182559	7.57847432899173	3.39547490843359	1.54680216953266	0.690210592377079	4.45142216117981	9.47453494015016	5.67578808148241	0.574476667945616	1.87938042236418	113550717	113550729	-	TCCCAAGGTCAAG	8.6	T	1	0	0	1	0	8.6	T motifs	1	1	0	0	1	low
chr5	113580937	113581254	318	L	enh	1.53265629642686	0.394426905186051	0.367316437945764	0.139744904877241	0.912853805144292	0.857743375713266	0.641675515975357	0.499579760443514	0.433082848844455	0.942312414589203	2.47309117028982	1.27349562547955	0.305519671716423	0.315016650340336	1.04488952347661	0.576847664486053	0.834636939165786	0.217926494127495	1.10110576245228	113581065	113581077	-	AAGCAAGGTCAGC	7.9	T	1	0	0	1	0	7.9	T motifs	1	1	0	0	1	low
chr5	113596761	113597335	575	L	act.enh	2.26581006749856	0.872683511981503	0.689326130497276	0.314862049609311	3.80918114013982	3.28527390723798	2.250625445931	1.26641475143897	0.800209117469388	2.77252218805573	21.7334119120585	12.1173699665912	0.275604649522844	0.191932715340208	1.38449772491625	2.29812316353823	2.03004476898304	0.283102083933788	1.91663628811637	0	0	0	no_motif	0	no_motif	0	0	0	0	0	0	no_motif	0	0	0	0	0	no_motif
chr5	113630572	113631341	770	eB	enh	5.57399581758481	3.45747422657433	0.74502875867182	0.936556800501742	1.70044777368626	1.14308641602685	0.698377956120651	0.708952240353208	0.53604763650627	1.07776582537695	2.72888992702557	1.35700924387773	1.35240225607872	0.865408793929788	4.15059245165392	3.45238884236752	2.61862376520865	0.373159524948279	1.30822994878781	113630856	113630868	-	GGTCAAGGTCACC	11	T	2	0	0	2	0	10.2	T motifs	2	2	0	0	2	high
chr5	113664315	113665010	696	L	act.enh	7.95499847239945	1.20790886964927	0.532700114488526	0.287797133468705	2.81134866249889	1.90804054586164	0.905064051709866	1.69454605591661	1.05960172965047	5.14593056855387	8.00005100256417	2.81277660239923	0.35251535493367	0.445268929262718	3.25891797921119	2.01088047734593	1.93086000759753	0.414299485552825	4.68605896764904	0	0	0	no_motif	0	no_motif	0	0	0	0	0	0	no_motif	0	0	0	0	0	no_motif
chr5	113683818	113684825	1008	L	enh	5.15826918812301	1.72674339298146	0.765587587487643	0.690371230410903	2.00679351146168	1.0397775857166	0.876860783440009	0.760622755627457	0.576346809831596	0.605754755969476	1.29436711217281	1.25975406091057	1.07730191411287	0.734334981387028	2.48036995212002	0.869692467756016	1.74687187491002	0.404821710280219	1.04579609524059	113684224	113684236	+	ACCCAAGGTCAGG	8.2	T	1	0	0	1	0	8.2	T motifs	1	1	0	0	1	low
chr5	113693721	113694324	604	eB	enh	5.38535052510732	3.58052154826006	0.839322463197722	1.34349023976145	0.586544191705706	0.838139480309793	0.60431252126138	0.429098685432727	0.573223423991079	0.607980261546276	0.928049744212599	1.1448539681602	0.429426060344495	0.503671423075687	2.3578481152329	0.401041284849662	0.814010859555702	0.414201878941763	0.870840192875783	113693936	113693948	+	CCTCAAGGTCACC	10.3	T	1	0	0	1	0	10.3	T motifs	1	1	0	0	1	high
chr5	113723573	113724467	895	L	act.enh	9.9780577470228	2.63798773900155	1.79965063390064	1.07016282460346	3.05444666733751	1.76588843569043	1.56849693229749	1.56459517561845	1.79845555563986	2.40334287486523	7.89098504722277	4.58172849920389	0.299102491131468	0.791769646377234	4.90436872962233	2.08245196843645	3.20411997563297	0.596465864782824	1.50632723439359	113723997	113724009	-	GGTCAAGGTGATC	7.6	T	2	0	0	2	0	8.05	T motifs	2	2	0	0	2	low
chr5	113771717	113772665	949	eB	prom	6.94628662438279	6.08148256124349	0.422698324852942	0.549725021313947	2.12198239930937	1.74854676866742	1.02247990098599	1.84141060446117	2.80509698856042	6.6704946137457	3.85491690094601	10.8599744462489	0.672992537746882	0.739037373311631	0.645325724144253	34.2535406524428	19.6247707926952	0.571853271197	10.2830050500411	0	0	0	no_motif	0	no_motif	0	0	0	0	0	0	no_motif	0	0	0	0	0	no_motif
chr5	113773601	113774266	666	eB	enh	5.46565563427908	2.85082256102133	2.23788290726399	1.92819253091883	0.84059536179088	0.895074442371309	0.728115637962874	1.23324495905625	1.64088498830662	2.71851466024655	2.0592011609644	0.768731569112505	0.314060002228257	0.606271453499797	0.863469271157062	2.37233619156284	1.3534957228579	0.413453263546374	0.815530525664095	113773903	113773915	-	TTTCAAGGTCAGA	10.2	T	1	0	0	1	0	10.2	T motifs	1	1	0	0	1	high
chr5	113817998	113818985	988	eB	prom	7.45676417533399	5.06515773848147	1.63747654926264	1.73183920715616	1.11567064587723	1.88396739775094	0.698750741921169	1.51931074934473	0.87932956122104	2.74663117693954	2.01931518384622	1.60180806069945	0.647658970442804	0.770488315753713	3.79052974621452	4.1490966952019	2.91710759714298	0.463301418364005	1.41884928321118	113818361	113818373	-	GTTCAAGGTCATC	11.6	T	2	0	0	2	0	9.9	T motifs	2	2	0	0	2	mid
chr5	113841359	113841836	478	dB	act.enh	3.35397047418569	1.39015773885328	0.744023924214926	0.606455734580987	1.09023018759078	0.434100450878303	0.957457096360451	0.797934038255519	0.841986193693714	0.749024499638108	7.51552835913247	2.95826125951024	0.145281080309817	0.846349110258064	1.64661291507482	1.3227467931684	1.10511760811867	0.275083218978494	0.838671908905066	113841466	113841482	-	GCGTGGTCAAGGGCACA	8.3	G	1	0	1	0	0	8.3	A/G motifs	1	0	0	1	0	low
chr5	113855791	113856085	295	L	enh	1.19711241177949	0.431017381111388	0.156124154163841	0.109923426744389	1.8486741791197	0.764162558367472	0.397802126976584	0.242852109137436	0.10954671942788	0.483246850739829	8.72132728728928	1.23016522662145	0.145281080309817	0.689836399367486	1.69425123083986	0.361103161890852	0.727481386133091	0.0843646740470953	0.958318144058187	0	0	0	no_motif	0	no_motif	0	0	0	0	0	0	no_motif	0	0	0	0	0	no_motif
chr5	113875569	113876166	598	L	enh	3.6718870732249	1.17066160768618	0.439800685264721	0.660777506292323	1.35081817863723	0.662619983193195	0.430819084465449	0.507069213611624	0.396242221444678	0.605184847894231	2.78671145405347	1.25356847903286	0.444383571441285	1.90156596462336	2.66573219093944	0.460402592184702	0.894187943614542	0.595594476512737	1.09207886172254	113875777	113875789	+	GCCCAAGGTCAGG	8.6	T	1	0	0	1	0	8.6	T motifs	1	1	0	0	1	low
chr5	113878670	113879259	590	L	act.enh	3.4805497648862	0.724351250166911	0.353753588016513	0.180102687680163	1.2690202211546	0.764121095895232	0.793660620242118	0.722653928889321	0.404134476067227	0.45290482847004	3.15302882201369	1.75787308652604	0.337557843836881	1.61406164026196	2.86473243148832	0.634278301099972	0.942085009588736	0.307848008057459	0.681769807999747	113878947	113878959	-	TGTAAAGGTCATT	7.8	T	1	0	0	1	0	7.8	T motifs	1	1	0	0	1	low
chr5	113937329	113938349	1021	L	act.enh	3.94414131252201	2.00544107166685	0.89516873828324	0.625980197048753	2.25854881393758	2.36422197953057	1.37858697677272	1.04572116496085	0.711550936153671	0.834459739143386	3.44615133445195	1.77027384891458	0.551209299045689	0.834877991418669	4.39289327037633	0.666976325747865	1.6288351094936	0.428898406573257	1.43296376572241	113937484	113937496	-	CCTCAAGGTCACC	10	T	2	0	0	2	0	9.15	T motifs	2	2	0	0	2	mid
chr5	113951472	113952020	549	L	enh	2.65166615746648	1.25580488137108	0.473606773831669	0.572288877080678	0.894303580598456	0.376125589978206	0.492109044686772	0.647237836310637	0.568119395124014	0.539995665476873	2.00906629818352	0.835879393155748	0.290562160619634	0.862992408214404	1.75619897241167	0.516940180106	1.0426939518918	0.310348353603348	0.737079475211435	113951637	113951649	+	ATTCAATGTCACA	7.7	T	1	0	0	1	0	7.7	T motifs	1	1	0	0	1	low
chr5	113972563	113973372	810	L	act.enh	6.59764293534841	2.06863005979655	1.24042259476748	0.578211538832635	22.3052896854455	5.80167711346245	6.98399010531651	1.46764023407048	1.34925303746527	8.05376228841642	5.01425275327024	4.74794317196972	0.596081832336057	0.810471601784996	3.00847326451848	2.14713365149624	2.12268172378596	0.473723022254125	0.815530525664095	0	0	0	no_motif	0	no_motif	0	0	0	0	0	0	no_motif	0	0	0	0	0	no_motif
chr5	113978379	113979064	686	dB	enh	3.4814063153875	2.83886023918711	1.01266838275132	1.2573771654807	0.860912650233388	0.387238542587221	0.532522365872652	0.497509015320847	0.42502301417939	0.688340455098529	0.672250987476847	0.644222727410994	0.322600332740091	1.09766720433614	1.28242312994092	0.33191495017383	0.730672333462618	1.00129263456591	0.419335954452533	113978861	113978877	+	CAGAGTTCAAGGTCACC	14.1	T	1	0	0	1	0	14.1	T motifs	1	1	0	0	1	high
chr5	113981839	113982216	378	L	enh	1.54930466717638	1.35957178603752	0.177996437737426	0.411394433936756	0.707916487735349	0.254470483441916	0.354459757450501	0.367867971867701	0.159383630317271	0.334902061118172	0.616991681864616	0.603003359116686	0.222191785720642	0.561976661714588	0.780298566647479	0.314383709673507	0.542369823298228	0.32138264580433	0.308716620029157	113982095	113982107	-	GAACAAGGTCAGA	8.7	T	1	0	0	1	0	8.7	T motifs	1	1	0	0	1	low
chr5	114032209	114032985	777	eB	act.enh	5.23649410322021	3.30248065561242	0.928839260583546	1.38187577016847	1.86828464200353	1.51591781198815	1.08187052336399	0.772737389518448	0.96056791055811	1.01651187276212	1.3920746163189	1.88894928634387	0.685274860555476	0.879145845874847	1.66492570774828	0.477885014603754	0.750591988629587	0.572285359080215	0.847698809634811	114032612	114032624	-	GCTCAAGGTCAAA	10.5	T	1	0	0	1	0	10.5	T motifs	1	1	0	0	1	high
chr5	114127254	114128065	812	eB	prom	2.98500748368195	3.80067446546491	0.63473048380288	0.405572375898771	2.45818493965651	1.85269247119676	0.709485426848231	2.7809264664283	3.98492591801681	7.70833823302205	10.2638064919508	29.0675622299074	0.687950048843672	0.982180394096654	0.960527483190719	36.9332593241049	15.7774388914753	0.53672940682118	8.09375974481456	0	0	0	no_motif	0	no_motif	0	0	0	0	0	0	no_motif	0	0	0	0	0	no_motif
chr5	114131473	114132089	617	eB	prom	3.64067052580042	3.93770119148303	1.19118395438939	0.824996158161719	1.8995550956926	1.08228755065135	1.37721326309421	0.978588052872838	1.19020456723303	3.01748387179084	3.61961591553566	3.70815605296553	0.390970707639083	1.34031264885701	1.11696086183734	22.4121507890997	8.16187845883894	0.301580873252666	0.935176760817215	114131508	114131520	+	CGTCAAGGTCGGT	9.2	T	1	0	0	1	0	9.2	T motifs	1	1	0	0	1	mid
chr5	114142888	114143538	651	L	enh	3.69110509547831	0.99971827427864	1.09471966198299	1.08922752793001	2.04124468016475	1.49715177385366	0.924943613893512	0.562571382286192	0.286527921974282	1.10023738804166	1.22885892089788	0.891799416360311	0.309261664013182	0.439572317307894	2.55215878040378	0.189112234620865	0.549689766163913	0.218680452687391	0.419335954452533	114142974	114142986	+	GTTCAAGGTCAAC	11	T	1	0	0	1	0	11	T motifs	1	1	0	0	1	high
chr5	114146090	114148136	2047	nB	act.enh	9.32875765148536	4.87554404970747	3.77008424317509	4.00601623500049	5.61439344013982	2.4431797592851	1.81545029640731	2.09479029284448	1.59843759191223	2.4156643456239	4.02069481778271	4.95394522397008	1.73266175247477	1.44543610849593	7.31485950779957	1.75884946560008	4.77718283542605	1.0755494902202	1.8934949048754	114147204	114147221	-	GGCAAGTTCCAGGACATC	10.1	A	3	1	0	1	1	11.5666666666667	both T & C motifs	3	1	1	1	2	mid
chr5	114151530	114152883	1354	dB	act.enh	13.520673513686	6.38147773944634	1.60142014893692	1.56594283015474	2.47161199435841	3.40775320928255	1.0812930013481	1.82643169812495	1.30418499535791	1.93469712718505	4.01557037495136	5.62053776945966	0.97209502887835	0.618857451033743	7.65964736271304	3.8332388220678	6.26265551484442	0.636602710632259	2.96637170230523	0	0	0	no_motif	0	no_motif	0	0	0	0	0	0	no_motif	0	0	0	0	0	no_motif
chr5	114172332	114172814	483	dB	enh	2.34868482817421	1.58572922635194	1.05239581950405	0.960258821533826	0.466232134014066	0.307161893245965	0.409102264763757	0.64516709118797	0.212679087132211	0.357373623782892	0.664564323229822	0.739741367693477	0.207234274623853	0.520527036483154	0.992248082192536	0.244758361276782	0.653481278062388	0.28065827790767	0.562123572846626	114172466	114172482	-	AGGAGGTCAAGGTCAGC	13.6	T	1	0	0	1	0	13.6	T motifs	1	1	0	0	1	high
chr5	114173747	114174179	433	L	enh	3.56146669584461	1.72275595237006	0.366505955799986	0.350634559233784	0.477892124819288	0.73975324079408	0.389960208274579	0.594773793713827	0.624873397864503	0.510223551282328	0.622116124695966	0.781670883194669	0.444383571441285	0.463272317281381	1.37246973584904	0.582877816223072	1.0240416299685	0.345379954532612	0.658628424758775	114173980	114173992	-	CACCAAGGTCATC	8.8	T	1	0	0	1	0	8.8	T motifs	1	1	0	0	1	mid
chr5	114174654	114175864	1211	dB	prom	14.8823118032435	11.6913698248389	3.56942928165129	2.84961804173467	3.86589205211533	3.04163456667248	1.33378322000691	3.89809608735503	5.47086098470316	17.2468188131685	5.91266540602735	3.53567579064052	0.279346641819604	0.334300507944576	1.99422609626344	5.42718457164686	2.62563699277237	0.523547257219325	4.81473210353191	114175666	114175682	+	CTAAACTCAAGGTCAGG	9.7	T	1	0	0	1	0	9.7	T motifs	1	1	0	0	1	low
chr5	114176901	114177611	711	L	act.enh	4.60017144771247	1.65421922716854	3.39793283416673	1.61185137467964	1.68437143859577	1.3874427007747	0.875944234835156	0.756307411749592	0.341301281688221	2.12220289025282	0.461462650690625	3.52136949831976	0.207234274623853	0.615594072988589	1.59217451491536	0.876362883169321	2.15629174823288	0.45851825629396	0.626460140788059	114177065	114177077	+	ACTCAAGGTCAGG	9.6	T	2	0	0	1	1	8.9	both T & C motifs	2	1	1	0	2	mid
chr5	114276164	114277080	917	L	enh	4.44078487294221	1.93690434646533	0.689923155387168	1.07782573362437	1.28209386307716	1.01062702918455	1.14826257691365	0.855642935265241	0.705136584430122	0.764765418848247	1.23910780656058	1.23887148054276	1.47201461404872	0.664941605262094	2.36593213656661	0.679921915110349	1.33785440623638	0.458429707139423	0.824557426393839	0	0	0	no_motif	0	no_motif	0	0	0	0	0	0	no_motif	0	0	0	0	0	no_motif
chr5	114287681	114288017	337	L	enh	0.878339262238986	0.42702994049998	0.298297850442258	0.328380242326555	0.357580067127649	0.329058577153556	0.422042525836948	0.357824083099378	0.25922503213857	0.44166904713768	0.408765566494069	0.443486000230431	0.643077515553304	0.320142538429824	0.872003399336452	0.400101372774759	0.432984008132989	0.247439575647355	0.405221471941306	0	0	0	no_motif	0	no_motif	0	0	0	0	0	0	no_motif	0	0	0	0	0	no_motif
chr5	114374234	114374653	420	L	enh	1.69204287119711	0.742974881148454	0.158778235167453	0.173743941574412	0.713393070358626	0.390939882707294	0.326854882549935	0.397206110850107	0.26070293503757	0.376479864720321	0.925487522796924	0.713410231047795	0.16877892191844	1.30806656400201	1.86027952780591	0.319338323145396	0.605577827133726	0.181417763834611	0.198097285605781	0	0	0	no_motif	0	no_motif	0	0	0	0	0	0	no_motif	0	0	0	0	0	no_motif
chr5	114380986	114381680	695	eB	prom	1.89978382157068	2.79762553661261	0.719642317315778	0.985991205019613	0.592374187108317	0.470224960581233	0.406662351080991	0.748334268103938	1.41735784075386	1.2283361205754	0.817531132988139	1.12624575691982	0.52129427685211	0.449003492364558	1.1153738456919	23.5865655468558	10.8094654948865	0.391091859311223	1.17446923112346	114381276	114381288	-	ACCCAAGGTCACA	9.6	T	1	0	0	1	0	9.6	T motifs	1	1	0	0	1	mid
chr5	114416234	114417606	1373	eB	enh	5.71856948696546	10.2014793463155	0.523325227453793	0.510656833670119	1.07786337122689	0.731324403296819	0.581704641285637	1.05783579885184	1.01601159044212	0.490547402269654	1.44220947909978	1.25718900534807	0.529834607363944	4.55679337010227	1.42166547340948	0.43082419175113	1.15507741723342	0.626258611926044	1.12424714569325	114416685	114416697	-	CTTCAAGGTCAAC	10.3	T	1	0	0	1	0	10.3	T motifs	1	1	0	0	1	high
chr5	114462391	114463196	806	eB	act.enh	14.1551607038338	4.1465485728914	2.02328777593224	1.11867225011419	10.9063648074137	2.86316393224841	2.22320433582336	1.16769890161336	1.13888975344464	2.26788946407749	1.28411822651011	1.7293588229049	0.796898926374955	0.871843579519536	3.85679235834567	0.700641854169433	1.26428329037092	0.481344513547839	1.28508856554683	114462564	114462576	+	CCTCAAGGTCACC	10.3	T	1	0	0	1	0	10.3	T motifs	1	1	0	0	1	high
chr5	114465205	114465992	788	eB	act.enh	6.07664204966704	1.96551994116786	0.696292730462625	0.448797036245287	1.27008045949261	1.05465393683412	0.360266772564155	1.19800442155085	0.465322187504716	1.10303280169371	5.73920082494364	1.62325899328668	0.758443573669542	0.837538190637481	4.20397085778393	1.73876264862881	2.39214932409347	0.35944789302559	2.06845080724021	114465773	114465785	-	CTCCAAGGTCAAG	8.6	T	1	0	0	1	0	8.6	T motifs	1	1	0	0	1	low
chr5	114466086	114467265	1180	dB	act.enh	5.79495893670274	5.03452506128079	1.47948565097403	1.7557956897553	1.04553267919982	0.941613983686681	0.82206158431821	0.776705026131253	1.05909898952293	0.947957368617473	2.52066381165502	2.36196151502856	1.22632498671945	0.800090786457215	4.37589630560143	1.95245652035211	3.01169185649272	0.44225605014431	1.61694656881696	114466882	114466898	-	GGAAGTTCAAGGTCATC	15	T	1	0	0	1	0	15	T motifs	1	1	0	0	1	high
chr5	114514661	114515204	544	L	act.enh	2.34844009945955	1.0702253575934	0.731122758431237	1.01592283773736	0.790421270776647	0.920814480585446	0.890699299837461	0.446322190524143	0.492457497297911	0.65463311110145	0.719823628842052	2.34737831846853	0.405928218735872	0.461182841927905	2.31343840331609	0.674141298800234	1.03243190852441	0.262394803238075	0.515840806364682	0	0	0	no_motif	0	no_motif	0	0	0	0	0	0	no_motif	0	0	0	0	0	no_motif
chr5	114515421	114516019	599	nB	act.enh	2.68116960388838	1.67683029876149	0.783701766334588	1.23470315512908	0.828935370985657	0.756325011133382	0.773514446492008	0.406456472295869	0.23816891398389	0.365244083387962	0.674813208892522	2.13686236148801	0.459341082538074	0.577684763637835	1.9474439494393	0.401098239468001	1.30238796947432	0.333224839538299	0.57115047357637	114515759	114515776	+	ATCAAGTTCAAAGCCAGT	8.5	C	2	0	0	1	1	8.9	both T & C motifs	2	1	1	0	2	low
chr5	114536762	114537198	437	L	enh	3.58999122740788	0.895294583574453	0.176254971801831	0.267840837759824	0.439024611830944	0.396831489517457	0.319740289486248	0.284788572488378	0.306106137229961	0.350642980328312	1.33169086787532	0.790063021364366	0.52129427685211	0.304265261189992	1.38577746849335	0.366940732819306	0.558404241875232	0.268144471969833	0.308716620029157	0	0	0	no_motif	0	no_motif	0	0	0	0	0	0	no_motif	0	0	0	0	0	no_motif
chr5	114538234	114540392	2159	nB	act.enh	10.6992129929234	5.84800702574401	2.1014920492486	2.89630846789657	3.37280580869748	2.73161707686881	1.46260851551799	2.07646342358548	1.66439417213175	1.99931640152716	5.39739610560756	3.54957146975978	2.58939072323688	1.28007377308019	9.28004277625761	1.82189981822439	3.47404014633314	1.53972532672478	1.97194595532806	0	0	0	no_motif	0	no_motif	0	0	0	0	0	0	no_motif	0	0	0	0	0	no_motif
chr5	114541395	114542294	900	L	act.enh	7.07213172893934	1.55580005957392	1.27238323748655	0.575888633234839	12.3713142664735	9.20716179161428	7.42917613588506	2.26301983672579	1.04791576901734	9.13737107352674	10.4039621946308	9.89175247049216	0.35251535493367	0.547348471474851	3.45422890668102	1.93861156352507	2.64485762665252	0.411935067091463	2.11473357372216	0	0	0	no_motif	0	no_motif	0	0	0	0	0	0	no_motif	0	0	0	0	0	no_motif
chr5	114557771	114559119	1349	dB	act.enh	8.52827621127159	5.81409041835458	1.08806168231851	1.62422169029416	1.17344179619075	1.35753694127831	0.912182498217797	1.5017774074083	1.25680115013897	0.64676265149638	2.00137963393649	2.97040910102185	0.773401084766331	0.862374401701384	4.2950559724774	0.657841721827358	1.89836391184589	0.535608584027849	1.43296376572241	114558798	114558814	-	CCTTGCTCAAGGTCATG	8.3	T	1	0	0	1	0	8.3	T motifs	1	1	0	0	1	low
chr5	114560507	114560861	355	L	act.enh	1.62814140406022	0.494206369241083	0.297635069630635	0.0840711768363338	0.255111408423177	0.611224685892379	0.222190071380466	0.70591411427545	0.310707425969477	1.23113153422745	2.93199159956476	2.00049058384071	0.130323569213028	0.207266624253862	0.878323491153587	2.18262432208372	1.44958130288274	0.179861246906235	0.681769807999747	0	0	0	no_motif	0	no_motif	0	0	0	0	0	0	no_motif	0	0	0	0	0	no_motif
chr5	114560953	114561344	392	L	act.enh	1.91582037053357	0.360510297796626	0.342527021479614	0.139675259828731	0.657388983941781	0.998064015578578	0.434705176585151	0.704153205997798	0.211033604190695	1.924547035279	4.53741677408556	2.21631260930767	0.367472866030459	0.230216217700556	1.2297986004877	2.3058422871647	1.07382800470472	0.208448718854888	0.562123572846626	0	0	0	no_motif	0	no_motif	0	0	0	0	0	0	no_motif	0	0	0	0	0	no_motif
chr5	114564737	114565687	951	eB	prom	5.71526564931761	4.08401637079946	0.77189250330743	0.67797238409027	1.56229231700746	2.1075385555683	1.30695973731735	2.21597450217442	2.20094454876557	3.76873387700575	16.433723310597	15.1938351748801	0.559749629557523	0.515800536985676	3.24590720150181	12.2409001312983	7.1341286247655	0.693616561181402	7.92389142423123	114565074	114565086	-	GCCCAAGGTCACC	9.9	T	1	0	0	1	0	9.9	T motifs	1	1	0	0	1	mid
chr5	114594969	114595556	588	L	enh	3.33609845986289	1.51189148846352	0.313100304462194	0.299011844262904	0.54838350427603	0.304415719745775	0.455352199966502	0.642302818742741	0.2738667985697	0.23994076450627	0.920363079965575	0.756757844080801	0.559749629557523	1.13846569872245	1.72483898136647	0.436487409644143	0.613190605557185	0.276816730082688	0.72805257448169	114595368	114595380	-	GTACAAGGTCAAA	9.7	T	1	0	0	1	0	9.7	T motifs	1	1	0	0	1	mid
chr5	114596280	114596934	655	L	act.enh	3.57774797352215	1.54116386920379	0.761843811160636	0.701000854916912	1.26972704671327	1.01831161297481	0.800275030153916	0.93634175267688	0.711718516196188	1.20249923618339	1.49234434188066	1.92285036994645	0.337557843836881	1.12405612640372	2.65330423342436	1.8504879614254	1.88223383452448	0.340969103706712	0.94420366154696	114596675	114596687	+	CTCCAAGGTCAGC	8.8	T	1	0	0	1	0	8.8	T motifs	1	1	0	0	1	mid
chr5	114610358	114610837	480	L	enh	1.78948580854771	1.27044107174121	0.395139462727367	0.476643229216884	0.452805079312172	0.554118242384911	0.22083130937659	0.611687461960228	0.362189819800384	0.529329792219758	0.883039324263069	0.567190685514211	0.719988220964129	0.664397009477241	1.86955943433019	1.76559373942869	1.49597738800879	0.445271477389998	0.483672522393966	114610543	114610555	+	CTTCAAGGTCATT	10	T	1	0	0	1	0	10	T motifs	1	1	0	0	1	high
chr5	114612604	114612910	307	L	enh	1.80503290008129	0.679785893018759	0.263639765740797	0.170385902384578	0.592727599887651	0.889166077924475	0.36780877957526	0.39513536572744	0.301002108362896	0.601249618091696	0.714699186010703	0.580806944019755	0.35251535493367	0.36720406449411	1.25701648111586	0.463753524052803	0.592336140062196	0.227717190660446	0.704911191240718	0	0	0	no_motif	0	no_motif	0	0	0	0	0	0	no_motif	0	0	0	0	0	no_motif
chr5	114631178	114631610	433	L	enh	3.46867360407245	0.687103988203826	1.82525862725791	0.696447145209934	0.944831084392023	0.689776506225435	0.599535216644608	0.62922080389666	0.848568125459779	1.62392222623315	1.07845433255524	0.549064622648593	0.275604649522844	0.361183495183051	0.448382273037037	0.273274366986013	0.341423646688711	0.336356092441357	0.37305318797059	0	0	0	no_motif	0	no_motif	0	0	0	0	0	0	no_motif	0	0	0	0	0	no_motif
chr5	114639488	114639927	440	L	enh	2.49264667576821	1.0702253575934	0.571099045961903	0.328823610558381	3.41379379836183	1.08241960063037	0.88393610938261	1.36782102007729	1.57509598812961	4.71606721082379	3.71732341968175	0.973534479755495	0.482838924146697	0.416381193992355	2.05802360697198	1.34862572886797	1.19469862843968	0.23069429743267	0.903008476846499	0	0	0	no_motif	0	no_motif	0	0	0	0	0	0	no_motif	0	0	0	0	0	no_motif
chr5	114647093	114647332	240	L	prom	1.16503931385372	0.397757559759711	0.600257560001129	0.319104397303452	0.835118779167603	0.630424545065407	0.323754342949583	0.393858147927333	0.394261578418129	1.4334297249341	1.50515544895903	2.17488522797978	0.18373643301523	0.178655826819024	0.762622136412848	6.60742125454248	2.34195834857873	0.159961867743509	2.10570667299241	0	0	0	no_motif	0	no_motif	0	0	0	0	0	0	no_motif	0	0	0	0	0	no_motif
chr5	114647443	114648054	612	L	prom	5.99008954011859	1.19660333385279	0.677293122136765	0.312076956910947	3.45601741729744	2.23313061997312	1.24995064951806	1.57622611903189	1.10779315759835	5.27687884146383	3.97824661924885	2.89679366746837	0.420885729832661	0.451313606146652	1.92885105007749	5.86484864507105	3.30623674626035	0.32325714882953	2.08256528975144	114647685	114647697	-	TTTCAAAGTCATA	7.5	T	1	0	0	1	0	7.5	T motifs	1	1	0	0	1	low
chr5	114664010	114664486	477	nB	act.enh	2.81215401145269	1.34427880962963	1.10283474331621	0.884303472821147	0.766041050828199	0.670781704677213	0.584655634391726	0.272190248119842	0.357253370975836	0.712370358587034	3.26098521182247	1.57601996578105	0.237149296817432	0.200881141819407	1.28273970996319	0.274676894368476	0.68299697153857	0.282391789011864	0.483672522393966	114664304	114664321	-	CAGGAGTTCAAGGTCATC	16.3	T	2	0	0	1	1	14.35	both T & C motifs	2	1	1	0	2	high
chr5	114696588	114696891	304	L	act.enh	1.53339048257082	0.921236309741063	0.193518251180324	0.153133519334841	0.924160383170181	0.42750993802167	0.664258671153453	0.188317321417958	0.136849609263592	0.879402864472825	0.461462650690625	1.77208727504363	0.18373643301523	0.20078388664534	0.722180357527909	0.488259418588777	1.01990895026948	0.167172831165815	0.483672522393966	0	0	0	no_motif	0	no_motif	0	0	0	0	0	0	no_motif	0	0	0	0	0	no_motif
chr5	114699004	114699408	405	L	act.enh	2.04594822759658	0.635220535870607	0.486446224015792	0.32255818428857	0.535663275132804	0.906431930980825	0.672183693757157	0.466409968060788	0.34623773051277	1.04348857330462	0.777645155869958	1.66531909615144	0.459341082538074	0.372801400767259	1.39239540970834	2.98038191121855	2.87559242582784	0.371372651446326	1.14738852893422	0	0	0	no_motif	0	no_motif	0	0	0	0	0	0	no_motif	0	0	0	0	0	no_motif
chr5	114707347	114707728	382	eB	enh	2.28588464025326	2.38856244105643	0.249842146177756	0.210362678126153	0.484428945780568	0.541849066636307	0.506959130523532	0.623802095851218	1.01419852745808	4.1495674962019	1.13371363816747	0.620165767250232	0.0918682165076148	0.208197008402722	0.647616810626701	3.07257978544713	1.8737963047876	0.245535913738472	0.792389142423123	0	0	0	no_motif	0	no_motif	0	0	0	0	0	0	no_motif	0	0	0	0	0	no_motif
chr5	114725081	114725611	531	eB	enh	1.97996656638512	1.89702994035126	0.229435044917239	0.15424558185342	0.369240057932871	0.305307796018564	0.216061609161213	0.734458725935295	0.384723840854064	0.228135075098665	0.780207377285633	0.891106722009612	0.260647138426055	0.884876654537292	0.865557247169934	0.479939191789002	0.500843153160054	0.25126290442603	0.935176760817215	114725243	114725255	+	GTTGAAGGTCAGA	8.7	T	1	0	0	1	0	8.7	T motifs	1	1	0	0	1	low
chr5	114754324	114754865	542	eB	enh	1.78789507190245	2.35530261970475	0.485799604492833	0.60459076497108	0.345213250763757	0.323604629661452	0.275346264697398	0.315887619748436	0.351174179337319	0.301194717121093	0.777645155869958	0.939801150450661	0.237149296817432	1.6681954825331	1.35240916414735	0.410392514964165	0.721913467072688	0.252246299928214	0.617433240058314	114754567	114754579	+	GGTCAAGGTCATC	11.2	T	1	0	0	1	0	11.2	T motifs	1	1	0	0	1	high
chr5	114775284	114775891	608	eB	prom	3.44945558181905	3.32842238177903	0.860803098492969	0.951920539154142	1.74108235057128	0.797445213094161	0.419398028161832	1.01224153573311	1.13378572457758	1.49245817197213	0.928049744212599	0.991045326210211	1.10241859809138	0.534251265615124	0.801494641861865	22.8888059861534	8.19486652907934	0.522779176366423	1.09207886172254	114775701	114775713	-	GCCCAAGGTCACA	10	T	1	0	0	1	0	10	T motifs	1	1	0	0	1	high
chr5	114777752	114778260	509	L	enh	1.98045602381443	1.12877011907394	0.285516089636548	0.49630698178167	0.300162329593467	0.423355165996764	0.466586354248227	0.513938993089702	0.434728331785971	0.22419984529613	0.564294597668061	0.723466044414588	0.322600332740091	0.727502158341788	0.895185053357085	0.261485315892428	0.747225776606109	0.34449266543487	0.45150423842325	114778081	114778093	+	ACTTAAGGTCATT	7.6	T	1	0	0	1	0	7.6	T motifs	1	1	0	0	1	low
chr5	114794886	114795791	906	L	act.enh	8.92380590362136	3.58183512033556	0.702102754314759	0.766894669696364	3.85758816725738	2.61754028784676	2.42658079091151	0.994844177009163	1.11041380331132	1.67114498386357	7.89098504722277	5.7838258177138	0.589664651751101	1.68213710212741	4.43855674457015	1.34327451869067	1.9771772193584	0.563839749406214	1.37765409851072	0	0	0	no_motif	0	no_motif	0	0	0	0	0	0	no_motif	0	0	0	0	0	no_motif
chr5	114801868	114802190	323	L	act.enh	2.14020969165667	0.438335476296455	0.289075801729907	0.13817976228946	17.8397771687891	8.26763021080177	10.2862760995711	0.756307411749592	0.225507790579309	3.39116832285912	1.652997815886	2.65559684622984	0.237149296817432	0.571501588275057	0.667301686699752	0.203727690161176	0.634897089252545	0.34947104072704	0.340884903999873	0	0	0	no_motif	0	no_motif	0	0	0	0	0	0	no_motif	0	0	0	0	0	no_motif
chr5	114906014	114906447	434	L	enh	1.72399360476556	0.5241355360191	0.279923563362466	0.235551089666142	2.40465474269501	1.0192421825734	1.43657109718606	0.635123202419647	0.170734430865369	1.18230730581965	0.50903529205583	0.973758915697521	0.245689627329266	0.480094806356751	1.33518504265605	0.428826969184221	0.714233314107092	0.556133805711265	0.308716620029157	0	0	0	no_motif	0	no_motif	0	0	0	0	0	0	no_motif	0	0	0	0	0	no_motif
chr5	114932467	114932851	385	L	enh	1.58052121460086	1.01768511922243	0.451680855302851	0.436064976277721	0.280905279488962	0.416132838545855	0.214951267930298	0.297386896856914	0.174025396748402	0.23994076450627	0.564294597668061	0.336296771825117	0.245689627329266	0.381643292186194	0.506362081576982	0.24483703284867	0.291282039243857	0.312517558842585	0.396194571211561	114932610	114932622	+	TGTCAAGGTCACA	10.3	T	1	0	0	1	0	10.3	T motifs	1	1	0	0	1	high
chr5	114998922	114999171	250	L	enh	1.03809293008122	0.412393750129845	0.163185903073158	0.0801140884082559	2.72036460366637	0.41762616928927	0.663254296764354	0.173648251926755	0.133558643380559	0.700146144506134	0.311058062347983	0.337964776423479	0.275604649522844	0.0758520061605813	0.385387981297457	0.146621714232709	0.486394973750837	0.109741505527935	0.253406952817469	0	0	0	no_motif	0	no_motif	0	0	0	0	0	0	no_motif	0	0	0	0	0	no_motif
chr5	115008389	115008774	386	L	enh	2.17399589058503	0.55007726218571	0.170325542971719	0.142434249780321	2.76223480982266	0.92640047805657	0.924966067482444	0.448876626124356	0.378477069173031	3.30459326720335	1.178724058117	0.821643950396876	0.130323569213028	0.291278910732337	1.45113388773281	0.31555492940219	0.754505055927317	0.334168668155812	0.396194571211561	115008639	115008651	+	GCTTAAGGTCACA	8.2	T	1	0	0	1	0	8.2	T motifs	1	1	0	0	1	low
chr5	115009036	115010398	1363	dB	act.enh	8.38406963496293	5.08640851361401	2.32746032358332	2.29155186624214	4.08178253477083	2.95309577429496	2.95308076389382	1.53508318300351	1.89040470283861	4.06806748649916	2.78671145405347	5.70328941273238	0.544792118460733	0.576415889406671	4.74883410138742	1.31537853781878	3.74854116594347	0.672700809207535	1.57066380233502	115010361	115010377	-	GTGAGTTCCAGGCCAGC	10.6	C	2	0	0	1	1	11.35	both T & C motifs	2	1	1	0	2	mid
chr5	115026887	115028191	1305	L	act.enh	7.03124157913301	1.7194252977964	1.10728686886675	1.05342163168073	6.60039053604227	2.96166360992349	3.52933369343676	0.832690885283367	0.632598072444536	1.4216240355265	1.02575724835869	1.74904846693381	0.764860754254497	1.01241943108557	2.91544528862333	0.656727456717014	1.16251025362914	0.900588150672671	0.967345044787932	115027300	115027312	-	GTACAAGGTCATA	10.7	T	1	0	0	1	0	10.7	T motifs	1	1	0	0	1	high
chr5	115051103	115051565	463	L	enh	2.20435588750822	0.435004821722796	0.552999931737562	0.326817527698119	0.587604430043709	0.449894615062844	0.772769438883234	0.578343815944972	0.222216824696276	0.476516207285249	0.305933619516633	0.791829364574841	0.18373643301523	0.353382580188073	1.12795436281041	0.337389133571618	0.615657609649309	0.377790755259941	0.515840806364682	0	0	0	no_motif	0	no_motif	0	0	0	0	0	0	no_motif	0	0	0	0	0	no_motif
chr5	115118409	115119160	752	dB	prom	4.45510832090251	3.97560523948386	1.37924414889622	1.55660947987985	1.68331120025777	1.01546093356405	0.618819317713743	1.06677632345259	1.33330094817766	2.20720541953791	1.08870321821794	1.78621069998178	0.429426060344495	0.455739323362705	1.10756274990704	16.4367123818017	6.61809452105074	0.448620791560165	0.981459527299159	115118886	115118902	+	TTATGTCCAAGGTCATA	10.4	T	2	1	0	1	0	10.3	T motifs	2	1	0	1	1	mid
chr5	115133818	115134499	682	L	prom	4.15127044110894	1.02566000044525	0.483187037477956	0.279348091698118	0.790067857997312	0.629060248245808	0.556485154408029	0.930439354153893	0.898740196434203	0.779366521907897	2.91260339377198	0.68463580676826	0.781941415278165	0.647842441478174	1.6489653520167	15.5364988399212	6.44089624896548	0.565096499284072	0.847698809634811	0	0	0	no_motif	0	no_motif	0	0	0	0	0	0	no_motif	0	0	0	0	0	no_motif
chr5	115140685	115141306	622	L	act.enh	2.39459191663097	0.586667738111047	7.027419513166	1.81901655054107	4.85294675544297	1.85530876644952	2.42383099045588	1.01845377110111	0.626183720720987	2.83879705989939	1.19153516519538	3.52936559947576	0.237149296817432	0.303310769468258	1.68036372331578	0.456905933637218	1.08619357819877	0.389535342382847	0.562123572846626	0	0	0	no_motif	0	no_motif	0	0	0	0	0	0	no_motif	0	0	0	0	0	no_motif
chr5	115142245	115142499	255	L	enh	1.37290262858462	0.286015773870456	0.315272725231727	0.190708637398742	1.99513352065645	0.922067323342222	0.989630171961844	0.377118333313462	0.16432007914182	0.590013836759336	0.50903529205583	1.09812051834586	0.237149296817432	0.572461620374279	1.41194268131235	0.162098777547785	0.418192094838171	0.233194642978559	0.769247759182151	0	0	0	no_motif	0	no_motif	0	0	0	0	0	0	no_motif	0	0	0	0	0	no_motif
chr5	115145082	115145945	864	L	act.enh	5.47948962481007	1.2857340481491	1.45684734289951	0.541132438333661	12.4587641975126	2.78992913919026	7.64234990266271	1.29989438066672	0.998246438170469	4.36713395472122	1.80084018281297	4.43394546941256	0.420885729832661	2.25550770515599	3.64858532164996	0.907765805099556	2.22704050460284	0.376767539077672	1.06893747848156	115145588	115145600	+	GTTCAACGTCAAA	8.5	T	1	0	0	1	0	8.5	T motifs	1	1	0	0	1	low
chr5	115152340	115152709	370	L	act.enh	2.26470878828261	0.4789133928332	0.300326624300816	0.303925314203143	3.61007381813348	1.25785842753888	1.72514612955307	0.456366079292466	0.362189819800384	1.02940325159604	1.69288379300418	3.20000193384604	0.222191785720642	0.753826686440432	1.22873971008969	0.774926518272163	1.23023477226668	0.361376617351908	0.364026287240845	0	0	0	no_motif	0	no_motif	0	0	0	0	0	0	no_motif	0	0	0	0	0	no_motif
chr5	115156982	115157606	625	L	prom	2.61947069518338	2.52558916707454	0.305194640062696	0.434051609539427	1.21160248362042	1.40428942651187	0.666686667903464	0.732387980812628	1.37836899028502	2.63592896111749	1.54760364749289	3.80177428670905	0.260647138426055	0.997149389886912	0.660693244238454	25.6136249769284	11.387196770246	0.214005558737757	1.66322933529891	0	0	0	no_motif	0	no_motif	0	0	0	0	0	0	no_motif	0	0	0	0	0	no_motif
chr5	115160534	115161442	909	L	act.enh	4.26560647792373	1.53783321463013	1.43255170763394	0.507802095923244	1.7029216631416	1.51434660336077	1.27877913002866	0.96806047362697	0.903676645258752	1.1451805133711	1.80852684705999	2.36127227520535	0.299102491131468	0.452184179795348	2.69930076427846	1.48507578495133	2.58076885789268	0.397592527811605	1.75973418721105	0	0	0	no_motif	0	no_motif	0	0	0	0	0	0	no_motif	0	0	0	0	0	no_motif
chr5	115166082	115166644	563	L	act.enh	3.62854963627202	1.24116869100094	0.375136130711687	0.350785989127524	1.29446067944105	1.24095437292518	1.07352944217142	1.7431784451131	1.13163750150851	6.29230502479964	1.18128627953268	3.65926227029342	0.237149296817432	0.443226473429952	2.19996934560109	0.904961843753262	1.62072131297591	0.425333777753807	1.81110453547448	0	0	0	no_motif	0	no_motif	0	0	0	0	0	0	no_motif	0	0	0	0	0	no_motif
chr5	115173114	115173611	498	L	enh	2.36288591177718	1.09283642918635	0.299520182477205	0.300644203939851	0.798018330075929	0.88033798061743	0.485370272165473	0.675782447970483	0.392951255561645	0.898509105410255	1.1889729437797	0.945102857088916	0.322600332740091	0.702242714239975	2.44540118776689	0.979465886886534	1.15305521568948	0.211641140276395	0.672742907270002	0	0	0	no_motif	0	no_motif	0	0	0	0	0	0	no_motif	0	0	0	0	0	no_motif
chr5	115186846	115187222	377	eB	prom	1.87003564643413	1.54979553646435	0.406525851564919	0.637983468551975	0.459695313052786	0.794605342214467	0.271949716586318	0.455088861492359	0.352652082236319	0.86086653161064	1.44733392193113	2.77298291191349	0.145281080309817	0.397857317761715	1.99999837188855	5.52745567970458	3.67563127012014	0.235461454828859	0.64960152402903	0	0	0	no_motif	0	no_motif	0	0	0	0	0	0	no_motif	0	0	0	0	0	no_motif
chr5	115187352	115188148	797	L	prom	5.78553006303554	1.41609946501989	0.81798547481345	0.62355486458365	3.72420246764318	4.2620467290285	3.57629720039943	2.07884400555317	2.04978833315588	11.1585350029192	5.72126527503391	10.9238148336233	0.536251787948899	0.510333843345667	1.94354320635163	7.78905342314495	6.2745601356204	0.366658856447897	3.04088343380963	0	0	0	no_motif	0	no_motif	0	0	0	0	0	0	no_motif	0	0	0	0	0	no_motif
chr5	115188792	115190042	1251	dB	act.enh	13.5457650250911	7.13571143200635	2.41987110859477	2.33053644588741	2.79244502517372	2.44682413498601	3.221508341706	1.79630003181999	1.90635679212622	4.77851510631329	3.0553213178676	1.51735019590053	0.997716020413852	0.966219198783783	2.79479980107546	0.562677447089887	1.7029432563978	0.517950850451785	1.52044171690481	115189537	115189553	+	AAAAATTCAAGGTCTTT	7.6	T	1	0	0	1	0	7.6	T motifs	1	1	0	0	1	low
chr5	115196821	115197939	1119	dB	enh	6.67599021480293	8.30510619200195	0.946831090796407	1.42810599334959	1.19340567185392	0.834407580066071	0.829953666412735	0.510900867011943	0.766156715825095	0.525394562417223	1.178724058117	0.842260725114127	1.15583146189358	0.730235505161792	1.86230000635371	0.243434505466207	0.94495661445938	0.305350839633582	0.704911191240718	115197279	115197295	+	CTGAGTTCGAGGCCAGC	11.1	C	4	1	0	1	2	10.15	both T & C motifs	4	1	2	1	3	mid
chr5	115202576	115204454	1879	dB	prom	16.7332517917815	6.35351893078156	3.63061898497747	2.84113577430574	9.69458693286005	3.82105597833059	4.92178046731152	1.78687581674169	1.40056785125366	7.22406732400113	3.75720939679993	7.73232890638482	1.37930693494836	0.89878536040016	4.6605773840661	7.77271727253375	6.54230384766782	0.949065840481323	2.14690185769287	115203159	115203175	+	ACAAGTTCAAAGTCAGC	11	T	5	1	0	3	1	9.72	both T & C motifs	5+	3	1	1	4+	low
chr5	115204857	115205443	587	L	enh	2.47612066937601	1.11080327413015	0.513626669596602	0.40317800209913	0.637778521057942	0.776432719165973	0.990277226481383	0.497509015320847	0.66023612236528	1.50705927503178	1.23910780656058	1.27467982474396	1.53184465843587	0.658735805489097	1.41085070460111	3.75407290911951	3.92171268027431	0.391012471746467	0.981459527299159	0	0	0	no_motif	0	no_motif	0	0	0	0	0	0	no_motif	0	0	0	0	0	no_motif
chr5	115208260	115209030	771	dB	act.enh	10.858721932051	4.32481000148401	1.71234778537409	1.56362478047563	2.77937138325116	2.02938905800899	1.40218545234727	0.77894962488645	0.587530030337177	2.06724687087239	2.22754129921676	4.24981952947061	0.444383571441285	0.518981224416466	2.78365319495481	0.527946594938546	1.16030811005744	0.304380985849072	0.769247759182151	115208567	115208583	+	TCAGATCCAAGGTCACC	8	T	2	0	0	1	1	7.95	both T & C motifs	2	1	1	0	2	low
chr5	115212179	115213050	872	dB	enh	6.97823735795124	4.05676107255735	1.32989308751842	2.10785185036716	1.07715654566822	0.858161424165027	1.00714371523366	0.820886088237393	0.285050019075281	0.661933662631275	0.717261407426377	1.15825785178397	0.666575357161927	0.566572781705901	2.07175466368605	0.377095948876648	0.809269686002887	0.366756463058959	0.428362855182278	115212914	115212930	-	GTGAGTTCAAGGCCAGC	13.3	C	2	0	0	1	1	11.8	both T & C motifs	2	1	1	0	2	mid
chr5	115230740	115231427	688	L	act.enh	4.13682462879131	2.16972309592707	0.794891969971993	0.626711252505986	0.860559237454053	1.97359449959153	0.817437527416924	1.46142799870248	0.894778910381105	2.69210786777929	3.50653508289553	2.9160325996979	0.628120004456514	0.579791087185596	3.71214506734857	2.63903117402453	3.02556513561635	0.420977148229026	3.24292003836367	115231068	115231080	+	GGTGAAGGTCACT	8.1	T	1	0	0	1	0	8.1	T motifs	1	1	0	0	1	low
chr5	115232521	115233610	1090	eB	act.enh	7.71188058645226	2.77501446501966	2.54587013825304	0.913326678407601	5.89229602646085	1.5998268663786	2.40203126881143	0.823750360682621	0.483087339776362	3.92023847822856	1.91135879403743	1.58109533054637	0.78835859586312	0.561258168957946	2.6048872023599	0.642338351335005	1.36579890232324	0.567780657844294	0.999513328758648	115233227	115233239	+	AATAAAGGTCATC	8.1	T	1	0	0	1	0	8.1	T motifs	1	1	0	0	1	low
chr5	115235730	115236064	335	L	prom	1.56472939435263	0.839423690629826	0.259553935768519	0.176456961264922	1.14623427400762	0.579937096624155	0.366241834844901	0.969821381904622	1.30583047829943	2.5690300544744	1.44220947909978	0.745980904664391	0.482838924146697	0.372524462931734	0.546697442564088	9.22141038507928	3.78235864034247	0.365199946130584	0.912035377576244	0	0	0	no_motif	0	no_motif	0	0	0	0	0	0	no_motif	0	0	0	0	0	no_motif
chr5	115246009	115246454	446	nB	enh	2.25381154232748	0.943847381334013	0.963286831685227	0.968835013604714	0.396094167336659	0.314698701379198	0.506495331973879	0.455572551969905	0.474859925068781	0.289389027713488	0.662002101814147	0.861219469626447	0.337557843836881	3.20881654280547	0.392285646096716	0.260602358435864	0.51086253130442	0.246495747029841	0.713938091970463	115246217	115246234	+	AGGCAGTTCAAGGTCAGC	13.9	T	1	0	0	1	0	13.9	T motifs	1	1	0	0	1	high
chr5	115271814	115272276	463	L	prom	2.97154058622294	1.29305214333416	0.485968604103879	0.239440961005053	5.5829475955175	3.85303179502779	3.72504762933331	0.922466210508238	0.866333277731426	2.31060708383013	3.72757230534445	1.71181225173382	0.429426060344495	0.465932516500193	0.49790073226013	19.9327670983422	6.06896083882222	0.279004154368232	1.67225623602865	115272037	115272049	-	GGTTAAGGTCATC	8.6	T	1	0	0	1	0	8.6	T motifs	1	1	0	0	1	low
chr5	115279766	115280505	740	eB	prom	7.35834232312477	3.23596101290907	1.23213372317707	0.436800887653641	1.51794822139583	0.781440089087973	0.547850947223581	1.56045368537311	1.13707669046061	2.82305614068925	2.67363062141334	2.39332442418713	0.681532868258716	0.745048925863468	1.43795888580134	31.3375416642302	8.66543052274282	0.416781612052407	1.67225623602865	0	0	0	no_motif	0	no_motif	0	0	0	0	0	0	no_motif	0	0	0	0	0	no_motif
chr5	115298805	115299336	532	L	enh	3.3674373716447	1.79058916714891	0.699823049533747	0.663202838757426	1.61352664635969	0.711743134814848	0.71930948043116	0.455088861492359	0.490812014356395	0.646192743421135	0.822655575819488	1.25230633805794	0.275604649522844	3.34705363921648	1.62277947942842	1.74274624836103	2.02112037779529	0.249917605393636	0.815530525664095	0	0	0	no_motif	0	no_motif	0	0	0	0	0	0	no_motif	0	0	0	0	0	no_motif
chr5	115305845	115306281	437	nB	enh	2.06088349734352	0.757611071518588	0.455244607718375	0.758402690430051	0.389203933596045	0.320842683574488	0.231762821671584	0.327208726316865	0.265471803819602	0.125873226956937	0.203101672539197	0.392951971677766	0.18373643301523	0.336200725789789	0.280949990938072	0.197370549306824	0.497023408822937	0.375328730187516	0.340884903999873	115306211	115306228	+	TCTAAGTTCAAGGTCAGC	15.9	T	1	0	0	1	0	15.9	T motifs	1	1	0	0	1	high
chr5	115315952	115316486	535	eB	act.enh	3.67457908908611	2.93530904866848	0.371357810273202	0.435995331229211	0.2169507209935	0.385931480826636	0.366647254290502	0.488258653875085	0.289651307814798	0.354008302055602	1.33681531070667	1.65225785350825	0.995592870486973	0.34940446670978	1.89006852065639	0.32396624744179	0.921749568660233	0.337458696188381	0.626460140788059	115316105	115316117	-	ACTCAAGGTCGTC	8.8	T	1	0	0	1	0	8.8	T motifs	1	1	0	0	1	mid
chr5	115317380	115318014	635	L	act.enh	4.47298033522531	1.21921440544574	5.20228763530744	0.869416328058923	40.0030238569832	10.6905270970518	18.9338126863902	1.59472684192342	0.698722232706573	9.70434343954611	12.0287755749443	3.89241918485366	0.198693944112019	0.376974024593688	1.31384114369156	1.37438098146087	0.770944999495571	0.42089776066427	1.93469008957586	0	0	0	no_motif	0	no_motif	0	0	0	0	0	0	no_motif	0	0	0	0	0	no_motif
chr5	115325002	115325353	352	L	enh	1.45222882289776	0.825444286297439	0.218254032691241	0.35567048452209	0.286735274891573	0.175560959588839	0.260342472058036	0.184175831172623	0.12714429165701	0.22083452356884	0.205663893954872	0.622960895462973	0.260647138426055	0.216842074005304	0.524249226658104	0.39810415020785	0.372755648001633	0.156574233099877	0.317743520758902	0	0	0	no_motif	0	no_motif	0	0	0	0	0	0	no_motif	0	0	0	0	0	no_motif
chr5	115326329	115327071	743	L	prom	2.81068563916475	2.08856726285358	1.38721556921745	0.928174975820321	0.95684448797658	1.01934367242877	0.714262731465003	1.34901046034075	1.85339649539631	3.56814541052483	2.36513478048103	3.16833936743526	0.918682165076148	0.418870990435907	1.48143808042301	20.9998032014459	8.91169340156811	0.415856002481201	4.23340646639257	115326718	115326730	-	GTTCAAGGCCAGC	8.2	C	1	0	0	0	1	8.2	C motifs	1	0	1	0	1	low
chr5	115341846	115342664	819	dB	enh	4.33036449556191	4.76713291839188	1.04814907056506	2.86349328385274	1.20435883710047	0.914484229407326	1.14323320305386	0.567022709376543	0.780798482256225	0.665298984358564	0.669688766061172	0.980218559209194	0.367472866030459	1.33832016555063	1.76562319994882	1.87755341562134	1.84819791297431	0.567663078184889	1.28508856554683	115342261	115342277	+	GGTAACTCAAGGTCACA	9.3	T	1	0	0	1	0	9.3	T motifs	1	1	0	0	1	low
chr5	115347800	115348785	986	eB	prom	3.46536976642461	4.73589017953836	1.33292448840074	1.55592378987769	1.01320198717276	0.841482084951187	0.780884552891777	1.79374559621977	2.61132579651383	2.80167026745085	1.70569490008256	2.47229229485086	0.570748265031979	0.785251500802031	1.20107745715316	33.5082816258734	9.87990560613115	0.549592432364183	0.926149860087471	115348750	115348762	+	CGCCAAGGTCACC	10.7	T	1	0	0	1	0	10.7	T motifs	1	1	0	0	1	high
chr5	115349119	115349642	524	L	prom	1.82155890647349	1.30435767913064	0.371473174929015	0.394307443730813	0.778761279971424	1.04666275865492	0.76200946758432	0.837625902851263	1.14809233092368	3.3827279551788	0.825217797235163	3.71268753122044	0.35251535493367	0.30279028125628	0.599009963595646	15.3400314433937	5.71270427472037	0.369812957395939	2.02725562253975	0	0	0	no_motif	0	no_motif	0	0	0	0	0	0	no_motif	0	0	0	0	0	no_motif
chr5	115358911	115360289	1379	nB	act.enh	10.8301974004877	4.47778648994776	3.82066387024211	4.0717278221872	3.07776664894795	3.03957360454606	2.07243959804776	1.9890686803283	2.43122120812691	5.51008896251552	6.0323233373819	6.59415128601934	0.734945732060919	1.07312252090525	3.88628950318001	3.24213907937511	4.91478214242603	0.714999913078877	1.43296376572241	115360028	115360045	+	CAGGGGCTCAAGGTCATT	9.3	T	2	0	0	1	1	11.9	both T & C motifs	2	1	1	0	2	mid
chr5	115373168	115373871	704	L	act.enh	3.29068082883543	2.03602702448262	0.658421013534229	1.0096549835082	0.931757442469463	1.77680047250602	1.75191806857352	0.627150058773992	0.515326678436623	1.63179268583822	1.58748962461107	3.40396515087582	0.444383571441285	0.501181626632136	2.3225675690305	0.602615570048697	1.43444565570232	0.338702291856412	1.27606166481709	0	0	0	no_motif	0	no_motif	0	0	0	0	0	0	no_motif	0	0	0	0	0	no_motif
chr5	115373982	115374228	247	L	enh	1.32540480348259	0.383121369389576	0.368243381413415	0.121142993457276	3.08942663975317	4.36583450430672	3.20633017528764	0.73780668885807	0.404134476067227	2.41675003505021	3.76233383963128	0.926010049248115	0.130323569213028	0.15481155215076	0.472110313468587	0.622221243997436	0.705130713831562	0.211738746887457	0.879867093605527	0	0	0	no_motif	0	no_motif	0	0	0	0	0	0	no_motif	0	0	0	0	0	no_motif
chr5	115395608	115396141	534	eB	enh	4.61620799667535	2.23624273863043	0.860338710314628	1.06838692371682	0.574177375341815	0.679921219702617	0.545447675271217	0.624595623173779	0.522883772974139	0.601819526166941	0.769958491622933	0.663955827815254	0.35251535493367	0.384554301160047	1.76546592475134	0.161525799316887	0.494135971491449	0.299926749713228	0.340884903999873	115395940	115395952	+	GTTCAAGGTCACC	11.4	T	1	0	0	1	0	11.4	T motifs	1	1	0	0	1	high
chr5	115403360	115404809	1450	nB	prom	5.82923459306041	2.73575012055842	5.00824768111446	3.62915768679513	18.2540681478923	6.56125385709384	11.8612902959298	2.11360085258102	3.35659397422676	12.9081680759367	9.09533131949652	11.1331577611283	0.929680800550604	0.678173553215523	3.82494007530806	8.27978672935432	7.30213784058468	0.573140530503002	2.51092814493372	115403597	115403614	+	CAGGAGTTCAAGGCCAGA	13.7	C	1	0	0	0	1	13.7	C motifs	1	0	1	0	1	high
chr5	115432784	115433593	810	L	act.enh	4.67876345588165	2.03602702448262	0.572572308919304	0.663102235043454	1.17238155785274	0.794465452850822	0.847970582219391	0.715164475721211	0.714506741951671	0.833319922992896	1.95893143540264	1.70914978470275	1.11095892860321	1.93130042909652	3.33415353281915	0.636758395237609	1.1324927834874	0.601371695881367	0.506813905634938	115433243	115433255	-	TGTGAAGGTCAGA	7.8	T	3	0	1	2	0	8.5	T motifs	3	2	0	1	2	low
chr5	115437999	115438584	586	L	act.enh	3.70408253550801	1.0469574999627	0.747818405942075	0.370291027920538	1.53614503316234	0.83690926447452	0.771848627482952	0.491606616797859	0.378309489130515	1.28845025703973	2.73145214844124	2.49637096504513	0.589664651751101	0.913861644981723	2.71285879882797	0.881920388713567	1.51660290454493	0.305404202031341	0.815530525664095	115438401	115438413	-	TGCCAAGGTCATA	9.3	T	1	0	0	1	0	9.3	T motifs	1	1	0	0	1	mid
chr5	115443942	115444812	871	L	act.enh	6.84823186524556	1.42674821477862	0.821644390273956	0.573947339504399	6.667701200485	1.9198425950327	4.53835824584091	1.02131804354634	0.414007373716325	4.58574297271326	10.6864927310559	6.40246059783713	0.467881413049908	1.60258796133928	3.83359224645341	1.93033232536236	2.67937437157226	0.717172832610133	1.40982238248144	115444240	115444252	-	GTTCAAGGTCATC	11.3	T	1	0	0	1	0	11.3	T motifs	1	1	0	0	1	high
chr5	115458485	115459410	926	eB	enh	4.69639074148979	2.48102380992639	1.02734224038187	0.928630483848866	1.07167996304494	0.891035947738649	0.610992505327441	0.661906905801841	0.626686460848536	0.502353091677259	1.53991698324587	1.23555549840485	1.04046540377734	0.6241044387432	1.62092105923775	0.675486871564358	1.51869445201503	0.512101190735729	1.17446923112346	115459143	115459155	-	GGTCAAGGTCACA	11.1	T	2	0	0	2	0	9.4	T motifs	2	2	0	0	2	mid
chr5	115464249	115465379	1131	eB	prom	13.7227788854695	6.92156303791107	1.82709928245964	1.53859022678873	7.49698998424999	10.815584363341	7.57854958049879	3.6761252830768	2.9403011148825	16.3760319961665	4.89604747779875	10.4950678350459	0.420885729832661	0.764463548163512	2.00694794229498	15.6388989196426	6.83536783830065	0.807647495204999	7.26641126230568	0	0	0	no_motif	0	no_motif	0	0	0	0	0	0	no_motif	0	0	0	0	0	no_motif
chr5	115496676	115497458	783	dB	act.enh	6.11556755160316	3.76610107203774	1.32378841132196	2.76510106870717	1.81051349169002	0.943079864179171	0.841261408601304	0.753443139304364	0.183730714354983	1.16206124873173	1.6427489302233	1.63551399284533	0.52129427685211	0.530558419545694	1.61116272836329	0.225982236479609	1.19744030909122	0.281486280867814	0.879867093605527	115496969	115496985	-	AGATGTTCAAGGTCATC	13.8	T	1	0	0	1	0	13.8	T motifs	1	1	0	0	1	high
chr5	115500308	115500664	357	L	act.enh	1.50009374107177	0.556738571333029	0.21657135280012	0.130857350793517	0.611984649992157	0.553257711285669	0.6133336472186	0.176202687526968	0.167443464982336	0.475946299210004	0.609305017617592	2.09181694333085	0.130323569213028	0.241824843398567	0.965536563911082	0.309429096201617	0.861195481115526	0.232348420972108	0.483672522393966	0	0	0	no_motif	0	no_motif	0	0	0	0	0	0	no_motif	0	0	0	0	0	no_motif
chr5	115502852	115503513	662	L	enh	2.98598639854057	0.691091428815234	0.74987657282287	0.597333142604959	1.27449680377788	1.24913669032539	0.694028474802482	0.580104724222624	0.630952589503019	0.792881935541237	1.32400420362829	1.23603665148727	0.429426060344495	0.589692777927855	1.992209835615	0.776119754896233	1.84834369835992	0.313858761121679	0.879867093605527	0	0	0	no_motif	0	no_motif	0	0	0	0	0	0	no_motif	0	0	0	0	0	no_motif
chr5	115516417	115516623	207	L	act.enh	0.958889100125406	0.156307143037407	0.21657135280012	0.0507456903446047	0.874339704935282	0.662596324313034	1.99222573914571	0.31077874854801	0.138495092205108	2.68258181067267	2.5334749187334	2.89120331620303	0.16877892191844	0.180494492417458	0.4506003300905	2.21110337242255	1.21908266128123	0.118508985878617	1.15641542966397	0	0	0	no_motif	0	no_motif	0	0	0	0	0	0	no_motif	0	0	0	0	0	no_motif
chr5	115562519	115563353	835	dB	act.enh	4.82297003219031	4.2716129770753	2.98914382775458	2.47404148287746	2.11579899112743	1.69652863592989	1.37881947494566	0.820886088237393	0.415652856657841	1.35417004230175	0.616991681864616	2.56589455506089	0.18373643301523	5.56001444199329	1.04548454419056	2.52789380704811	1.66936862496276	0.486666319528497	0.506813905634938	115562886	115562902	-	CTGGATTCAAGGTCACC	11	T	1	0	0	1	0	11	T motifs	1	1	0	0	1	mid
chr5	115568537	115569559	1023	L	act.enh	8.16322888020233	1.61565839312996	2.721743749854	1.30668486353783	8.48916785742157	2.59416402877397	4.36897589984138	1.58340573535499	0.700032555563057	2.56343922717031	2.53859936156475	3.86395439554224	0.405928218735872	1.16367610279595	3.31651930454738	2.85159915491999	3.56307251409762	0.531154347892005	1.79699005296325	115569068	115569080	+	GTTCAAGGCCAGC	8.2	C	1	0	0	0	1	8.2	C motifs	1	0	1	0	1	low
chr5	115615927	115616497	571	eB	enh	2.73062525870764	2.31406791713026	0.539638418097699	0.45833143298167	0.427011208246387	0.476500992755543	0.40085908692449	0.463545695615559	0.317289357735542	0.367430283734173	1.08614099680227	0.880801001576271	0.572583990727433	3.1682629041296	0.810981242541429	0.245299648156229	0.721913467072688	0.350582806063845	0.419335954452533	115616293	115616305	-	CATCAAGGTCATT	10	T	2	0	0	2	0	10.3	T motifs	2	2	0	0	2	high
chr5	115632421	115632999	579	eB	prom	5.38094540824352	4.23502250114996	0.620216434371968	0.562890737675962	0.733003533242465	1.01366096152294	0.518303716401453	1.30707399698981	1.09331897120973	1.98243566616653	1.29180489075714	1.88729854980634	0.260647138426055	0.532862224262058	1.12656812038701	20.4962903426089	8.20444110467552	0.28065827790767	0.999513328758648	115632542	115632554	-	GCCCAAGGTCACA	10	T	2	0	0	2	0	9.85	T motifs	2	2	0	0	2	mid
chr5	115694044	115695473	1430	eB	act.enh	7.04079281715753	3.69892464329664	0.812870568451281	0.779919272808024	1.69161508511572	2.16991962573729	1.66661742763302	1.15910608427767	1.15763006848774	1.38512127787737	2.07201226804277	7.15736558681601	0.314060002228257	1.09005478558417	4.33074693298112	1.37423983760018	2.85511305581609	0.620247858861825	1.02265471199962	0	0	0	no_motif	0	no_motif	0	0	0	0	0	0	no_motif	0	0	0	0	0	no_motif
chr5	115696177	115697058	882	eB	act.enh	5.41277377745464	4.94473756094674	0.825117034067678	0.922885354737423	1.66511438849126	1.58174297665391	1.43331730987022	0.686136173583821	0.807126209320486	1.51886496443938	5.09914915033795	2.73679515549969	0.444383571441285	0.783779768834601	3.59956129218953	1.34524972436219	1.56723832146906	0.507352252385847	1.60791966808722	115696598	115696610	-	TTCCAAGGTCATC	9.9	T	1	0	0	1	0	9.9	T motifs	1	1	0	0	1	mid
chr5	115709008	115709352	345	L	enh	1.83588235443379	0.278697678685389	0.273508433976108	0.248271009836987	0.651205575759836	0.706117705876791	0.577603171389244	0.405662944973308	0.143263960987141	0.649558065148425	0.413890009325419	0.769947065229514	0.280402987737919	0.209659165523346	0.973909424478673	0.195028109849458	0.429714649959995	0.210617924094126	0.483672522393966	0	0	0	no_motif	0	no_motif	0	0	0	0	0	0	no_motif	0	0	0	0	0	no_motif
chr5	115841144	115841688	545	L	act.enh	2.55532449933183	0.442322916907863	0.527967664993289	0.251394011134517	1.25736023034938	4.53155726655478	3.44433878137884	1.03726433083765	0.210866024148179	4.50780781231857	0.825217797235163	1.71056595863503	0.16877892191844	0.309554056160889	0.515642708628637	0.393199821542784	0.352048162998332	0.768727338297017	0.617433240058314	0	0	0	no_motif	0	no_motif	0	0	0	0	0	0	no_motif	0	0	0	0	0	no_motif
chr5	115868491	115869527	1037	L	act.enh	4.91955641903961	2.050006428815	0.449162340565881	0.433380487293329	2.53768702952987	2.7204586137737	1.09102346410909	1.1254526014174	1.08213575070415	2.30273662422506	1.39976128056592	1.73850188765001	0.713571040379174	2.20046055988873	3.99156501280434	2.70762711415844	2.48231815183317	0.664103479661542	1.2207519976054	0	0	0	no_motif	0	no_motif	0	0	0	0	0	0	no_motif	0	0	0	0	0	no_motif
chr5	115911885	115912261	377	L	enh	1.98057838817176	1.31167577431571	0.403637000927516	0.315593105066543	0.751553757788302	0.304000734257979	1.03544544843103	0.112417538361729	0.256101646298053	0.259047005443699	0.255798756735753	0.29981148320053	0.207234274623853	0.501458564467661	0.560634397322854	0.232816674101305	0.483698659561078	0.279929763939439	0.230265569576497	115912097	115912109	-	CATCAAGGTCACA	10.1	T	1	0	0	1	0	10.1	T motifs	1	1	0	0	1	high
chr5	115928528	115928904	377	eB	enh	1.93259110564042	1.10681583351874	0.298729916043271	0.270086814431078	0.364470300868263	0.335156273547184	0.254765224821494	0.347296503853511	0.236858591127407	0.646192743421135	0.664564323229822	0.373997556566713	0.145281080309817	0.42259627365155	0.276781562340777	0.0982153186159605	0.219598498532813	0.378678044357683	0.308716620029157	0	0	0	no_motif	0	no_motif	0	0	0	0	0	0	no_motif	0	0	0	0	0	no_motif
chr5	115943913	115944870	958	L	act.enh	5.9391655130114	3.06567446553928	0.844544653571371	0.660487391107572	3.05020571398549	1.76660217618254	2.16732929097326	0.949733604367977	0.903341485173719	0.828814785115116	2.10421158091393	5.07071652113451	0.390970707639083	1.7674220569249	3.87003890242748	1.03458896463312	2.55003429198971	0.348946901570714	1.10110576245228	115944238	115944250	+	TGCCAAGGTCAGG	8.1	T	1	0	0	1	0	8.1	T motifs	1	1	0	0	1	low
chr5	115958012	115958317	306	L	enh	1.83686126929241	1.1101464880924	0.399061430076826	0.393851935702268	0.305992324996078	0.162624422967312	0.295985683677353	0.164397890480994	0.21909343885576	0.270282786776059	0.722385850257727	0.34444444699397	0.343975024421836	0.621988835309241	0.65641760163274	0.190536111685128	0.196241016001201	0.340766943267257	0.626460140788059	115958068	115958080	+	TTTCAAGGTCACG	11.8	T	1	0	0	1	0	11.8	T motifs	1	1	0	0	1	high
chr5	116019242	116019764	523	L	enh	2.07692004630641	1.57043624994406	0.199061182821339	0.378289417581268	0.605801241810211	0.540891869011117	0.433565645802209	0.375841115513356	0.357420951018352	0.102831756216973	0.664564323229822	0.88496552365081	0.314060002228257	3.06564280714783	1.24715789797801	0.334584078806692	0.775553742788171	0.298370232784852	0.460531139152994	116019590	116019602	+	AGCCAAGGTCACC	8.8	T	1	0	0	1	0	8.8	T motifs	1	1	0	0	1	mid
chr5	116052690	116053500	811	L	act.enh	5.75064258489123	0.880658393204318	1.3021196714709	0.557661049804198	7.85757274454558	3.17485818254545	5.03346326847469	1.4518678004117	0.616645983156922	3.3147433591094	2.88441895819956	2.6515291664406	0.559749629557523	0.504736507072518	3.0096718672484	0.552154997246701	1.20381458384059	0.675353086511807	0.672742907270002	0	0	0	no_motif	0	no_motif	0	0	0	0	0	0	no_motif	0	0	0	0	0	no_motif
chr5	116054126	116054598	473	L	enh	1.67661814402086	0.464277202463065	0.387147826694294	0.237430022226103	0.651205575759836	0.608392795123593	0.991722995567132	1.00105641237717	0.547230857011851	0.847921026052545	0.764834048791583	0.42095111292181	0.69007319877055	0.399199339594071	1.62321032692663	0.78239792423686	0.867994869156785	0.375151736011698	0.792389142423123	0	0	0	no_motif	0	no_motif	0	0	0	0	0	0	no_motif	0	0	0	0	0	no_motif
chr5	116113224	116113477	254	L	enh	1.45443138132966	0.260074047703846	0.531938130309754	0.145422816899518	2.71135389324975	1.409439842579	1.03265505031366	0.142239367821681	0.238336494026407	0.509653643207083	1.03856835543706	0.284213104345019	0.260647138426055	0.117925150993995	0.772128565983017	0.155089986890648	0.242021196723339	0.132928528349995	0.483672522393966	0	0	0	no_motif	0	no_motif	0	0	0	0	0	0	no_motif	0	0	0	0	0	no_motif
chr5	116132648	116132844	197	L	enh	1.16638532178432	0.196885059574151	0.213797866818529	0.0990945789302243	0.108652066886417	0.356075117004629	0.243285941636845	0.119113464207278	0.0804307666081355	0.247241316036094	0.413890009325419	0.200888295634999	0.222191785720642	0.259454038407637	0.518764970162242	0.119586907477829	0.215756096376584	0.124163432372549	0.37305318797059	0	0	0	no_motif	0	no_motif	0	0	0	0	0	0	no_motif	0	0	0	0	0	no_motif
chr5	116140148	116140595	448	L	act.enh	2.23508297750339	0.894637797536705	0.356284223719981	0.272685267457562	0.567640554380535	0.718512030360925	0.441122042913734	0.323377072916546	0.634075975343536	0.491687218420144	1.13627585958315	1.98076200591702	0.237149296817432	0.41958598899602	1.92275321722651	0.343704001267415	0.716942983422239	0.267338954810081	0.340884903999873	116140320	116140332	+	GGTAAAGGTCACT	8.1	T	1	0	0	1	0	8.1	T motifs	1	1	0	0	1	low
chr5	116231156	116232569	1414	L	act.enh	5.09632555070336	3.09363327420405	0.992261281490804	1.14646882651804	2.85958029868319	5.30482868600648	2.55786105426708	1.84572594833904	1.18362263546697	5.77198550833545	3.35356827313721	1.52433580572115	0.764860754254497	1.09540665683631	3.61388226211597	2.6336855813232	2.9023470454458	0.641839682037453	1.69539761926962	116231383	116231395	+	CCTCAAGGTCAGG	9.3	T	1	0	0	1	0	9.3	T motifs	1	1	0	0	1	mid
chr5	116289738	116290386	649	L	prom	2.79587273377514	0.936529286148946	1.29959086865646	0.585229267387764	11.4856653525995	3.32010041415865	9.80360334255569	2.05475072098367	1.57032711934758	6.07209453603023	5.82409722201135	5.49183995482046	0.237149296817432	0.254133639970013	1.44694965093612	5.41040200681156	2.22369924323559	0.478941774613012	1.97194595532806	0	0	0	no_motif	0	no_motif	0	0	0	0	0	0	no_motif	0	0	0	0	0	no_motif
chr5	116305232	116305855	624	L	enh	0.958644371410751	0.92855440492613	0.644474595970972	0.511838541237208	0.733003533242465	0.665719083792745	0.458795619600065	0.876698093756977	0.719610770818736	2.88728678332752	0.767396270207258	0.650845078852216	0.237149296817432	0.315769880077389	0.891526079149492	0.422834316731885	0.310323295873125	0.334228336754693	0.506813905634938	116305621	116305633	+	CCTCAACGTCACA	7.7	T	2	0	0	2	0	7.8	T motifs	2	2	0	0	2	low
chr5	116347487	116347850	364	L	enh	2.33117990692339	0.467607857036725	0.168770348702908	0.157380722947669	1.37837911359969	0.474766235884353	0.490698791764958	0.418261269341843	0.125498808715494	0.373114542993031	0.616991681864616	0.301399708306269	0.221135439802327	0.169583034938781	0.352322982730019	0.172402039463291	0.295414155868938	0.423585224725319	0.340884903999873	116347510	116347522	+	CAACAAGGTCACA	8.3	T	1	0	0	1	0	8.3	T motifs	1	1	0	0	1	low
chr5	116382718	116382870	153	L	enh	1.00553037472614	0.163625238222474	0.0602083886803224	0.0425964755961445	0.968504478781802	0.342448545679916	0.702783141416258	0.0964712510704196	0.0450680421073585	0.501783183602013	0.406203345078394	0.388885948847719	0.130323569213028	0.168983121893515	0.0983634375470831	0.0982153186159605	0.186451680538851	0.247614185449937	0.142787618394093	0	0	0	no_motif	0	no_motif	0	0	0	0	0	0	no_motif	0	0	0	0	0	no_motif
chr5	116386882	116388117	1236	L	prom	6.46910581493065	2.05863809607557	1.25297177927152	1.08339879082	4.7215035106587	4.28945248466113	2.22135952665508	1.11747945777174	0.970608388249725	2.94949927572144	5.5785473509383	4.31406710077813	0.734945732060919	0.632184312081311	3.13821607908748	4.85935606753515	4.79091404176878	0.869066957261737	1.81110453547448	116387079	116387091	+	CCCCAAGGTCAAT	8.1	T	1	0	0	1	0	8.1	T motifs	1	1	0	0	1	low
chr5	116395545	116396666	1122	L	act.enh	13.4332644536362	1.61298452459405	3.30713823690169	1.20350361791988	9.03931842559427	6.81203291771438	7.35956098982908	0.980658797995506	0.64411645303515	2.12290999618312	9.35369229764795	6.04141989292545	0.70503070986734	0.693464427409062	3.57657850137487	3.96023582035234	2.65999035609368	0.612051999730713	1.59889276735747	0	0	0	no_motif	0	no_motif	0	0	0	0	0	0	no_motif	0	0	0	0	0	no_motif
chr5	116399646	116401216	1571	eB	act.enh	14.6733472092966	3.43814708517012	4.54682235320043	1.57488788949026	16.6748172793024	2.7544789385125	7.49680386661858	0.924846792475922	0.842321353778747	2.20886101703946	1.95124477115561	3.12273231272946	0.826813948568533	1.05562503130107	4.73323010689692	0.845014781918285	2.20585566034763	0.725260527467035	1.4882734329341	116400577	116400589	-	ATCCAAGGTCAAA	9.4	T	3	0	1	2	0	9.16666666666667	T motifs	3	2	0	1	2	mid
chr5	116407519	116408376	858	L	act.enh	9.77484427787035	1.51920958364858	2.4241380732456	0.99785336327248	8.67714399233528	5.18402149476415	10.4095629891522	2.03690754220222	0.895114070466138	6.56652304137824	5.31506192995552	16.2580728899122	0.696490379355506	1.33370948099962	2.60461245373958	1.13701186539647	3.18218028906444	0.785173979604497	1.42393686499266	0	0	0	no_motif	0	no_motif	0	0	0	0	0	0	no_motif	0	0	0	0	0	no_motif
chr5	116409761	116409989	229	L	act.enh	1.56644249535522	0.189566964389084	0.118861583091834	0.145044237797515	2.44140177900735	1.18719634243842	1.91585982839069	0.258798396428746	0.267452446846151	0.961418655526633	5.76883791639912	1.84974465084302	0.207234274623853	0.212937108128204	0.367443865553194	1.14385333851193	0.503539467349813	0.227404269400102	0.45150423842325	0	0	0	no_motif	0	no_motif	0	0	0	0	0	0	no_motif	0	0	0	0	0	no_motif
chr5	116410119	116410589	471	L	prom	2.47709958423463	0.564713452555845	0.743673789925323	0.219789348236987	18.0053181694971	6.88475518962571	5.90314906566641	0.712610040120998	1.06846914704447	6.65190415415934	9.27537299929464	9.41489755297228	0.252106807914221	0.408497851509987	0.751946564294686	4.36050684271838	1.97266721220558	0.151096780781764	1.14738852893422	0	0	0	no_motif	0	no_motif	0	0	0	0	0	0	no_motif	0	0	0	0	0	no_motif
chr5	116415760	116416516	757	L	act.enh	3.48030503617155	0.49819380985249	0.608318992278099	0.342720382377628	3.75688657244958	1.68186216576659	1.52672870255198	0.77432444416357	0.294587756639347	1.62785745603569	3.13253105068829	3.1285568734038	0.574707140654312	1.26443746762162	3.79876420620249	1.34895241804346	1.28957074595592	0.386993929745667	1.35451271526975	0	0	0	no_motif	0	no_motif	0	0	0	0	0	0	no_motif	0	0	0	0	0	no_motif
chr5	116422256	116422994	739	L	prom	2.8247643584104	1.57508047659321	0.392777826634945	0.195284198739816	0.899073337663064	1.32959781193956	0.464201375576456	1.59137887900064	0.86320989189091	2.51621646953989	2.42295630750893	3.47974600535235	1.15583146189358	0.646076923480933	1.97319065499033	16.8807155208446	8.30412536019668	0.509262757665859	3.41393662178022	0	0	0	no_motif	0	no_motif	0	0	0	0	0	0	no_motif	0	0	0	0	0	no_motif
chr5	116425503	116426631	1129	L	act.enh	6.91347934031305	2.23689952466818	2.81517443394495	1.40658925000516	2.02569714878685	1.11234103889602	2.187257461556	0.953391404135767	0.594279542145759	1.59021488223607	1.34450197495369	1.50813879399556	0.70503070986734	0.603370716032368	3.26855435728433	0.387198056570829	1.08174677046167	0.291081382004411	0.870840192875783	116425986	116425998	-	GTTCAAGGTCACC	11.2	T	2	0	0	2	0	11.2	T motifs	2	2	0	0	2	high
chr5	116428265	116428625	361	L	enh	1.72399360476556	0.534784285777827	0.141433024477551	0.142297387642645	0.536016687912139	0.446159698763917	0.513453335716113	0.245406544737649	0.331763544124156	0.452334920394794	0.775082934454283	0.594831327487749	0.382430377127248	0.233323757530153	1.25795873433496	0.30288292085204	0.641145332558363	0.271162283588757	0.760220858452407	116428429	116428441	-	GCTAAAGGTCAGC	8.3	T	1	0	0	1	0	8.3	T motifs	1	1	0	0	1	low
chr5	116438055	116438621	567	L	act.enh	4.81060441394725	0.597973273907522	1.30238859657105	0.320070490652989	10.0862647559114	6.53281299304004	6.37923664369734	0.830929977005715	0.396074641402162	2.83144238164539	7.98613032995318	4.64279681164052	0.329017513325046	0.34592273387059	2.79594426316297	1.38512005749805	1.04741711897236	0.248780777926448	0.847698809634811	0	0	0	no_motif	0	no_motif	0	0	0	0	0	0	no_motif	0	0	0	0	0	no_motif
chr5	116440089	116440774	686	L	act.enh	3.51641615788913	0.772904047926471	0.758147422033561	0.437194034511708	4.36339463981846	1.5349174368658	3.10749817744195	0.73780668885807	0.272053735585667	2.04985035416069	2.93199159956476	3.63658125859607	0.728528551475963	0.467624623769267	2.29416071696375	0.628044133466106	0.634588609740126	0.299491055578184	0.704911191240718	0	0	0	no_motif	0	no_motif	0	0	0	0	0	0	no_motif	0	0	0	0	0	no_motif
chr5	116448967	116451342	2376	L	act.enh	8.81301843316908	4.39132964418737	2.28598958800596	2.41564336112179	6.84808027609942	2.78369948663513	3.84444449034195	1.86678110683077	1.34777513456627	2.27912524540985	3.79709537391811	3.34215266879484	1.65362789713707	1.97804499405618	5.84164567953928	2.00470711058558	2.92955748233762	1.43818388092746	2.33088466078742	116450493	116450505	+	AGTCAAGTTCACG	7.8	T	2	0	0	2	0	9	T motifs	2	2	0	0	2	mid
chr5	116452968	116453910	943	L	act.enh	6.41610159374889	1.94689631018631	2.41517209244394	0.61318577591071	3.2012594216536	2.21201965224476	1.55249220936209	1.09801135392513	0.547398437054367	2.47914380381552	7.04783170007788	1.62748865118983	0.51007875805208	0.701322574309012	2.33578719602963	2.89021243748857	2.16063063983123	0.453210954780536	1.40473480069995	116453404	116453416	-	AGTCAAGGTCAGT	9.7	T	1	0	0	1	0	9.7	T motifs	1	1	0	0	1	mid
chr5	116454415	116455240	826	L	enh	5.03120043999319	1.72406952444555	0.536449041904774	0.482498673879675	1.85521100008098	1.04893593629274	0.895991893921824	0.963125456059074	0.659900962280247	0.62765641055895	1.48209545621796	0.992811669420686	0.826813948568533	0.923680645109618	2.66177014897656	0.845341471093781	1.25674892279092	0.741747105722494	1.06384989670008	116454424	116454436	+	AGTCACGGTCACA	8.5	T	1	0	0	1	0	8.5	T motifs	1	1	0	0	1	low
chr5	116470069	116470397	329	L	enh	1.75618906704866	0.645869285629334	0.537556009283908	0.440177745712218	0.574530788121149	0.366998784575611	0.422316539845858	0.259591923751307	0.231754562260341	0.517524102812153	0.413890009325419	0.328826041079642	0.130323569213028	0.262561578237234	0.821747667746558	0.520260958541647	0.317529133118363	0.206261294569344	0.396194571211561	116470160	116470172	-	ATTCAAGGTCATC	10.9	T	1	0	0	1	0	10.9	T motifs	1	1	0	0	1	high
chr5	116473465	116474261	797	dB	enh	3.88121876024374	4.11661940611339	1.20070028090197	2.30935793307505	3.01080939728455	0.891977419685826	0.833113403819512	0.359894828222046	0.38784722669458	0.741723948108283	0.98330904982483	0.78658088777891	0.728528551475963	0.425426875645622	0.720301196619495	0.210736480818313	0.631770901591483	0.521578966008336	0.681769807999747	116473836	116473852	-	ACAAGTTCAAGACCAGC	8.7	C	3	0	0	2	1	8.4	both T & C motifs	3	2	1	0	3	low
chr5	116556491	116556853	363	L	enh	1.46948901543393	0.471595297648132	0.440216575476055	0.399889607957806	0.815508316283763	0.493215762331216	0.421991341783105	0.31077874854801	0.312185328868477	1.68797159250002	0.416452230741094	0.276065429176166	0.489256104731653	0.155161637587478	0.291926027358244	0.190304804031349	0.217227911756405	0.428936727046721	0.548009090335399	116556725	116556737	+	AGCCAAGGTCACT	8.3	T	1	0	0	1	0	8.3	T motifs	1	1	0	0	1	low
chr5	116743951	116744592	642	L	enh	3.19678645784733	1.40812458379708	0.643677345558767	0.792854807196423	0.612691475550825	0.646224564538028	0.929484005318892	0.483633473152204	0.399365607285194	0.468645747680179	0.664564323229822	0.368528973230023	0.512753946340276	0.230566303137273	0.511192737653508	0.225807883444168	0.312576655940163	0.490111993898521	0.308716620029157	116744265	116744277	+	CTTCAAGGTCAAG	9.5	T	1	0	0	1	0	9.5	T motifs	1	1	0	0	1	mid
chr5	116789204	116791401	2198	dB	act.enh	28.6546687078896	10.7628154199127	5.6721113262565	3.34931644933098	14.3475415188919	8.86574453007276	9.03171070718768	3.54665809325618	2.45375522918059	8.8451866321612	15.0196982670696	15.7262410395564	1.0725035758978	1.00381181015689	6.1281460995997	3.27606107504009	2.77276518978319	1.19037716271864	3.19778553471495	116790116	116790132	+	GGATGGCCAAGGTCAGG	7.9	T	1	0	0	1	0	7.9	T motifs	1	1	0	0	1	low
chr5	116809397	116809916	520	L	enh	1.99380055691611	0.713702500408184	0.36379125586287	0.241897695975173	0.694489433033455	0.825008741503289	0.819628713462633	0.347296503853511	0.497729106207493	0.682179719719195	1.90623435120608	0.402115063481687	0.405928218735872	0.384653576841723	1.26874692294082	0.520396884673711	0.636300771518913	0.351606022246114	0.515840806364682	0	0	0	no_motif	0	no_motif	0	0	0	0	0	0	no_motif	0	0	0	0	0	no_motif
chr5	116821923	116822302	380	L	enh	1.59778140713703	0.572031547740912	0.217188579300842	0.217615444573586	0.783531037036032	0.763802776933383	0.450117832763171	0.294522624411685	0.0708930290440704	0.259047005443699	0.872790438600369	0.276065429176166	0.420885729832661	0.311909110510739	1.04893572597667	0.3106003159303	0.624863597411474	0.326424403987399	0.340884903999873	0	0	0	no_motif	0	no_motif	0	0	0	0	0	0	no_motif	0	0	0	0	0	no_motif
chr5	116837585	116838007	423	nB	enh	2.25197607696757	1.02899065501891	0.724476899733255	0.988189227309997	1.68984802121905	0.538617916057737	1.03954747990163	0.19756768286372	0.231922142302858	0.251176545838629	0.258360978151428	0.309540056314334	0.266847435685436	0.151856584755643	0.192577751525121	0.0982153186159605	0.142275012872367	0.279894620587986	0.285575236788185	116837752	116837769	-	ACAGAGTTCAAGGTCACC	14.6	T	1	0	0	1	0	14.6	T motifs	1	1	0	0	1	high
chr5	116881619	116882480	862	L	enh	3.50099143071288	2.53755148890877	0.489721571842293	0.694345314554388	0.956137662417911	0.592632207117906	0.527981974447272	0.369938716990369	0.323536129416575	0.296689579243313	0.305933619516633	0.391622439291093	0.728528551475963	0.374990151802411	0.404876382496294	0.253305305506608	0.584017887395286	0.382122218521086	0.594291856817342	0	0	0	no_motif	0	no_motif	0	0	0	0	0	0	no_motif	0	0	0	0	0	no_motif
chr5	116885853	116886520	668	dB	enh	3.94316239766339	3.78472470301928	1.08104144739793	1.49490763045432	1.07167996304494	0.783945821510285	0.811158802488126	1.00792619185524	0.484900402760395	0.882768186200115	2.32781102477852	0.640479707916257	0.337557843836881	0.326528020864279	2.03632298820446	0.398698845392296	0.666980559433815	0.420668323721982	0.879867093605527	116886152	116886168	+	CAGAGTTCAAGGTCATC	14.6	T	1	0	0	1	0	14.6	T motifs	1	1	0	0	1	high
chr5	116914334	116915096	763	L	enh	2.95562640161738	1.635595596187	0.654454588539929	0.483004403281979	0.549090329834698	0.737732485450148	0.479562847700634	0.517596792857492	0.553980368820433	1.08392656075628	0.867665995769019	0.386830800377782	0.566166810142478	0.403551646081956	0.440648772916505	0.282856904754296	0.487161314887207	0.55621319327602	0.737079475211435	116914652	116914664	+	TGCCAAGGTCATC	8.9	T	1	0	0	1	0	8.9	T motifs	1	1	0	0	1	mid
chr5	116960769	116961740	972	eB	enh	6.242269206661	3.35502089398339	0.730658370252897	0.933637273625045	6.83323957028019	5.28983018821188	6.9977154077558	1.30262266989946	0.545920534155367	1.69812168440607	1.54247920466154	0.703276106127708	0.621702823871559	0.443600666439545	1.54937737666352	0.372603950712318	0.87949941780636	0.783206934804715	0.856725710364556	116961523	116961535	-	GTCCAAGGTCACC	10.4	T	1	0	0	1	0	10.4	T motifs	1	1	0	0	1	high
chr5	117005707	117006033	327	L	enh	2.2199029790418	0.55340791675937	0.510507089647574	0.265015235525077	1.92640920509639	1.95595439511282	2.21518403827227	0.273157629074933	0.18043974847195	0.400091243535531	0.308495840932308	0.446948106757069	0.222191785720642	0.224822671661739	0.851223880058839	0.252365393431705	0.268286297070095	0.304773294674172	0.308716620029157	0	0	0	no_motif	0	no_motif	0	0	0	0	0	0	no_motif	0	0	0	0	0	no_motif
chr5	117019064	117020268	1205	dB	enh	5.01540861974496	5.27864934653901	1.29744784090917	1.96725829060331	1.49215435033005	2.44570640517222	1.34464196309743	0.786129241209544	0.66319192816328	0.85636139373286	0.98330904982483	0.913930253945315	0.61957967394468	0.581906690619555	1.21226026867708	0.267611149093001	0.632669672988069	0.884825021548964	0.617433240058314	117019946	117019962	+	AGAAGTTCAAGGTCATA	14.3	T	2	0	0	2	0	11.5	T motifs	2	2	0	0	2	mid
chr5	117050302	117050888	587	L	enh	2.45751446890925	0.895951369612201	0.551242304513303	0.404589891639836	2.16120332507705	0.895108065458923	0.649984677320072	0.200915645786494	0.23669101108489	0.525394562417223	0.624678346111641	0.578241888457255	0.45080075202624	0.309452701526259	1.18748598023338	0.246659902380138	0.409300798188026	0.422161457759458	0.769247759182151	117050519	117050531	+	GTTCAAGGTCATC	11.3	T	1	0	0	1	0	11.3	T motifs	1	1	0	0	1	high
chr5	117068423	117069090	668	eB	enh	3.70469435729464	4.26429488189023	0.564415713597351	0.539799905678841	0.593081012666986	0.971104757695279	0.462620040745677	0.341877795808069	0.658590639423764	0.939517000937158	0.566856819083736	0.475718201635338	0.70503070986734	0.34114693121782	1.08125968205255	0.265977314056758	0.67617650791001	0.354102271038702	0.562123572846626	117068957	117068969	-	ATTCAAGGTCGCA	9	T	1	0	0	1	0	9	T motifs	1	1	0	0	1	mid
chr5	117121666	117122076	411	L	enh	1.75521015219004	0.739644226574794	1.29243212381313	0.639273063711069	1.45911683274432	0.526783383571989	0.514570871997238	0.549973057917656	0.532756670623237	0.303990130773138	2.62093353721678	0.604552998044118	0.681532868258716	0.20834098813689	0.635479788757505	0.588447381142576	0.998747326907328	0.268993078349519	0.483672522393966	0	0	0	no_motif	0	no_motif	0	0	0	0	0	0	no_motif	0	0	0	0	0	no_motif
chr5	117246442	117247022	581	L	enh	2.36325300484916	1.72008208383414	0.249068041032486	0.312076956910947	1.07132655026561	0.4407136375652	0.462678267626709	0.396412583527546	0.285050019075281	0.284883889835708	0.45890042927495	0.451295203187595	0.634537185041469	0.503297230066094	0.635767912829272	0.254419570616953	0.409837829226762	0.362560926882341	0.704911191240718	117246824	117246836	+	GCCCAAGGTCAGA	9	T	1	0	0	1	0	9	T motifs	1	1	0	0	1	mid
chr5	117292154	117292390	237	L	enh	1.32552716783992	0.768916607315064	0.238047947773201	0.256640694721688	0.102115245925138	0.35828214133139	0.211484985356617	0.265494322274294	0.289651307814798	0.281518568108419	0.255798756735753	0.668584919431397	0.18373643301523	0.244835128054096	0.686420307337941	0.195259417503238	0.925807925788709	0.195662696503406	0.396194571211561	0	0	0	no_motif	0	no_motif	0	0	0	0	0	0	no_motif	0	0	0	0	0	no_motif
chr5	117292511	117292901	391	L	act.enh	1.69412306527168	0.746305535722113	0.517979591779999	0.297729532981842	0.803141499919872	0.789846346572493	0.879968775218738	0.998192139931938	0.368604171523933	3.55799531861878	1.59005184602675	1.47910801413447	0.207234274623853	0.209829568298606	0.932327325279242	1.24162275177016	0.823998876102431	0.223306339834546	1.97194595532806	0	0	0	no_motif	0	no_motif	0	0	0	0	0	0	no_motif	0	0	0	0	0	no_motif
chr5	117294834	117295324	491	L	enh	2.02783148455913	0.776891488537879	0.540992276077121	0.509077123326274	0.606154654589545	0.625048475457273	0.674229236488775	0.200122118463933	0.268762769702635	0.403456565262821	0.358630703713189	1.24560334577307	0.367472866030459	0.359947745283985	1.80662560521695	0.37855543087745	0.677000696149498	0.844218361690524	0.396194571211561	0	0	0	no_motif	0	no_motif	0	0	0	0	0	0	no_motif	0	0	0	0	0	no_motif
chr5	117302676	117304563	1888	dB	act.enh	22.6601740509072	7.77032190622412	6.10203928886273	3.41910681452137	12.6928514919346	7.71638992125622	8.89666912065787	3.05822558574857	1.24481034690446	5.39540838693736	4.11840232192879	7.71546575818458	0.927222495587982	1.36932474952842	6.26314732427794	2.03940271487513	3.89369197932761	1.29954515931254	2.11473357372216	117304411	117304427	+	GCAAGTTCCAGGACAGC	9.4	A	3	1	0	1	1	9.7	both T & C motifs	3	1	1	1	2	low
chr5	117304771	117305575	805	dB	act.enh	4.32657120048476	2.77900190563107	1.32880522508406	1.55483115103386	2.1357628667906	2.64580354452668	2.26530166982704	1.02642691474677	1.25270260152701	4.559336180246	1.70057045725121	2.15173757248591	0.666575357161927	0.720610752255059	1.35771579210996	0.39491545164909	0.88713485404893	1.11080870110522	0.958318144058187	117305303	117305319	+	TGGCGGTTAAGGTCACA	7.9	T	1	0	0	1	0	7.9	T motifs	1	1	0	0	1	low
chr5	117314549	117315274	726	L	act.enh	4.07243370422511	0.724351250166911	3.58931724901116	0.554736667008814	14.0189360378441	5.46106770065073	9.78041123002218	1.43464429532029	1.02225836212315	3.87949021955197	6.39351626251076	10.5844927248351	0.805439256886789	0.37314220631778	1.6951332888152	2.85434981680026	2.81419260445103	0.386655842221686	2.7462812962917	0	0	0	no_motif	0	no_motif	0	0	0	0	0	0	no_motif	0	0	0	0	0	no_motif
chr5	117326136	117326799	664	nB	enh	3.01891604696764	2.48102380992639	0.902694875370898	2.0005238438839	0.420827800064441	0.861626161486746	0.543490110546863	0.401037764250427	0.33159596408164	0.251176545838629	0.664564323229822	0.612142094460523	0.222191785720642	1.32384781352645	0.849192624142661	0.346046440724781	0.543322614111562	0.49288694023129	0.681769807999747	117326346	117326363	+	CATGAGTTCAAGGTCACC	16.2	T	1	0	0	1	0	16.2	T motifs	1	1	0	0	1	high
chr5	117328696	117329604	909	eB	act.enh	4.06888513786261	5.32054083515125	0.973233390909781	1.56829896141089	1.21124907084109	0.933188162244624	0.74798085978203	0.884187546925086	0.375353683332515	0.726552936973388	1.48721989904931	1.66086576881744	0.658035026650093	1.26764526527939	2.57657695046059	0.41423286332571	1.01741300395601	0.567975999445234	0.538982189605654	117328921	117328933	+	ATTCAAGGTCATC	11.2	T	2	0	0	2	0	10.25	T motifs	2	2	0	0	2	high
chr5	117341754	117342238	485	L	enh	3.22849246270112	0.557395357370777	0.419669867626731	0.282035008641854	2.75393092496471	1.18429933031724	1.34475096468112	0.943037678522429	0.288173404915798	0.693415501051554	1.48978212046499	1.06444041888335	0.634537185041469	0.595013176365479	1.29327858943945	0.556032043963416	0.79301060867511	0.339646120473926	1.02265471199962	0	0	0	no_motif	0	no_motif	0	0	0	0	0	0	no_motif	0	0	0	0	0	no_motif
chr5	117356301	117356966	666	dB	prom	13.2056936592226	4.58887148979927	5.95407285488893	2.50425125194969	13.0891210502046	3.04905198754075	2.83634038972282	1.99576460617384	1.10943864053987	5.4044617926465	9.36795606060938	9.60258879553275	0.604622162847891	0.400264423590902	1.04215469835631	8.41896443843787	4.38816531505213	0.302193561563528	2.00411423929878	117356725	117356741	-	AGGAGGTCAAGGTTAAC	10.2	T	2	0	0	1	1	9.45	both T & C motifs	2	1	1	0	2	low
chr5	117385709	117386056	348	nB	enh	1.16589586435501	0.57601898835232	1.73108725726508	0.977298018325355	1.22502953832232	0.706917163637494	1.24043663794626	0.272673938597388	0.139972995104108	0.548436033157187	0.152966809758317	0.425522645294362	0.18373643301523	1.62549933693076	0.403646005205421	0.253536613160388	0.433575058588474	0.239382390218597	0.198097285605781	117385873	117385890	-	CAGAAGTTCACGGTCATC	12.9	T	2	0	0	1	1	12.7	both T & C motifs	2	1	1	0	2	high
chr5	117395532	117396260	729	L	act.enh	5.20478809836642	1.96551994116786	0.57119309823981	0.628506577067383	2.00202375439707	1.53029444539918	2.15725789002985	0.893921598848393	0.656777576439731	1.26432309687346	1.54760364749289	18.97961284214	0.52129427685211	0.915106411640011	3.32894037284766	0.741982504510706	1.9864667318326	1.21773693982692	0.870840192875783	117395618	117395630	-	GGTCAAGGTGATA	7.9	T	1	0	0	1	0	7.9	T motifs	1	1	0	0	1	low
chr5	117396374	117397046	673	L	act.enh	12.3167018797432	2.11385220298245	1.50546396613073	0.473194298150454	18.4038862262891	13.558734916554	24.9499510911178	1.72837339240941	1.44053186449396	10.9669026854697	15.4734742535132	17.474353207796	0.275604649522844	0.489222915497407	1.74115379087605	2.14917040200983	1.71534943617422	0.423743037105269	1.88446800414566	0	0	0	no_motif	0	no_motif	0	0	0	0	0	0	no_motif	0	0	0	0	0	no_motif
chr5	117403650	117404388	739	L	act.enh	3.04976550132014	0.695078869426642	0.561110972748614	0.268881432076559	5.20222293771267	2.76867314122023	4.86677285324696	1.27980660313007	0.998414018212985	4.65313317697042	10.1854871935975	11.0044232407013	0.401129880520797	0.697637314362465	2.2672230130597	2.38385901517758	2.71333239055583	0.416291696616245	1.58477828484625	0	0	0	no_motif	0	no_motif	0	0	0	0	0	0	no_motif	0	0	0	0	0	no_motif
chr5	117455445	117456037	593	L	enh	3.32104082575862	1.55711363164942	0.684898260980741	0.648531913018764	0.580007370744426	1.08939661676522	0.602332552684024	0.646444308988076	0.333241447023156	0.533265022022293	0.820093354403813	0.879741403314964	0.918682165076148	0.510056905510142	1.4983776855223	0.188902276648886	0.615349888708207	0.172552676872866	0.45150423842325	117455749	117455761	-	GCTCAAGGTCAGC	10.5	T	1	0	0	1	0	10.5	T motifs	1	1	0	0	1	high
chr5	117468222	117468646	425	L	enh	1.8699132820768	1.31899386950077	0.64679581474072	0.496230052855128	0.414644391882496	0.767127577982696	0.731823146259306	0.538961788194243	0.20445167242463	0.148344789621657	0.51415973488718	0.398873063495808	0.628120004456514	0.243940446832525	0.646554533208005	0.196430637231921	0.253586973404624	0.192452056035593	0.538982189605654	117468393	117468405	+	TTTAAAGGTCAGA	8	T	2	0	0	2	0	8.1	T motifs	2	2	0	0	2	low
chr5	117476214	117476747	534	L	enh	2.284293903608	0.60196071451893	0.221184397317379	0.257982939213884	0.440438262948281	0.450096656632447	0.432137710909937	0.383814259159011	0.304125494203412	0.197793052828875	0.253236535320078	0.359390237886186	0.512753946340276	0.368823024161992	0.145086463399606	0.16939583047704	0.389882135128359	1.46876442284289	0.396194571211561	0	0	0	no_motif	0	no_motif	0	0	0	0	0	0	no_motif	0	0	0	0	0	no_motif
chr5	117495326	117495987	662	L	enh	2.28478336103731	1.81320023874186	0.653845442683539	1.03435935631353	0.255464821202511	0.689377246415651	0.455837840794952	0.594773793713827	0.410548827790776	0.335471969193417	0.305933619516633	0.682820563116728	0.681532868258716	0.344531408882942	1.06501271888716	0.168933215169481	0.814878269354651	0.348914178057172	0.562123572846626	117495649	117495661	-	GCTCAAGGCCAAC	7.6	C	2	0	0	1	1	8.5	both T & C motifs	2	1	1	0	2	low
chr5	117533674	117534369	696	L	enh	3.60639486944275	1.11080327413015	0.365267462476376	0.159710307617488	1.31371772954556	1.32090861894626	0.621467414122992	0.696663752829689	0.383078357912547	1.00134086162723	1.43708503626843	0.671362349875673	0.681532868258716	0.5677351208768	2.11757348505843	2.62961950011126	1.42817864735294	0.272816407128195	0.879867093605527	0	0	0	no_motif	0	no_motif	0	0	0	0	0	0	no_motif	0	0	0	0	0	no_motif
chr5	117587726	117588594	869	eB	enh	2.07630822451977	5.43031226292726	0.334321928190655	0.969865291278063	0.36994688349154	0.555060699381985	0.384295544604979	0.653759908523656	0.843799256677747	0.327601509588348	0.614429460448941	0.602664886904997	1.1259164397	0.428266757525891	0.489325011789409	0.265977314056758	0.392500038474651	0.399149044739981	0.340884903999873	117587986	117587998	+	CTCCAAGGTCAAA	9	T	1	0	0	1	0	9	T motifs	1	1	0	0	1	mid
chr5	117627250	117627846	597	dB	enh	3.14574006638281	1.75334190518582	0.812052005661171	0.869819186754366	0.733003533242465	0.554642650930224	0.620536066066532	0.41108165301875	0.492625077340427	0.551801354884477	0.461462650690625	0.381586652983118	0.382430377127248	0.360818582059656	1.08653242759133	0.288057507339749	0.713907586693741	0.191741761113668	0.45150423842325	117627561	117627577	+	CGAAACTCAAGGTCATC	12.6	T	1	0	0	1	0	12.6	T motifs	1	1	0	0	1	high
chr5	117667753	117668339	587	eB	enh	2.69965343999782	3.71886184635368	0.58027958068552	0.581725259028888	0.676999446825621	0.349039058536549	0.37148668896848	0.338529832885294	0.695766426908573	0.334332153042927	0.406203345078394	0.594851354546566	0.512753946340276	0.364641120449366	0.506362081576982	0.189364891956445	0.338154288515718	0.403480508001126	0.672742907270002	117668001	117668013	-	GTTCAAGGTCATT	11.2	T	1	0	0	1	0	11.2	T motifs	1	1	0	0	1	high
chr5	117724163	117724730	568	L	enh	2.41075082995119	1.18196714348266	0.365514353076665	0.429118715924437	0.478598950377957	0.524875067340778	0.545557086206091	0.485704218274872	0.500852492048009	0.400091243535531	0.616991681864616	0.433670320463215	0.35251535493367	0.393163942596334	0.7307504890803	0.146853021886489	0.366234938127895	0.607200389933289	0.396194571211561	117724503	117724515	-	GTCCAAGGTCACA	9.8	T	2	0	0	2	0	9.05	T motifs	2	2	0	0	2	mid
chr5	117892763	117893548	786	L	enh	3.60688432687206	0.791527678908014	0.405443126118782	0.374948374106842	1.10948723769528	1.3283597098109	0.725464097460569	0.742915560058496	0.631120169545536	0.491117310344899	1.44220947909978	1.13417557743932	0.602163857885269	0.622440300618376	2.68242748460255	0.298346087795472	0.594967206905528	0.504224176604801	1.00460091054013	117892894	117892906	-	TGTGAAGGTCAAA	7.6	T	1	0	0	1	0	7.6	T motifs	1	1	0	0	1	low
chr5	117903671	117904385	715	L	enh	2.71397688795812	1.10282839290733	0.903658195839058	0.326800531982711	0.957197900755914	1.31530684888836	0.830041492196979	0.414429615941524	0.50907990675559	0.545070711429898	0.877914881431719	0.398873063495808	0.568289960069357	0.421001158429569	1.22402087439027	0.275559851825041	0.46282618759384	0.401415856590281	0.681769807999747	117904238	117904250	+	GACCAAGGTCAGA	9	T	1	0	0	1	0	9	T motifs	1	1	0	0	1	mid
chr5	117961032	117961564	533	L	enh	2.33117990692339	1.2624661905184	0.406175717275316	0.477925540497946	0.523649871548247	0.562500794080509	0.363575904242176	0.437555519555927	0.228463596377309	0.259047005443699	0.305933619516633	0.285881108943382	0.316301423865304	0.348569332861399	0.584585492831137	0.140727188685917	0.286540865691042	0.283778155135549	0.340884903999873	0	0	0	no_motif	0	no_motif	0	0	0	0	0	0	no_motif	0	0	0	0	0	no_motif
chr5	117977245	117977761	517	eB	prom	1.30851170401841	2.92667738140791	0.104532708661646	0.238542084744683	0.17843662078449	0.477901704986872	0.100121537225238	0.637987474864876	0.808604112219486	1.21710033924304	1.55016586890857	0.696339597674597	0.367472866030459	0.300156210117951	0.98980917195998	14.5803310282108	3.02139620837321	0.152575410352005	1.04579609524059	117977683	117977695	+	CGCCAAGGTCACT	10.3	T	2	0	0	2	0	10.3	T motifs	2	2	0	0	2	high
chr5	118015050	118015374	325	L	enh	2.1868509662574	0.512830000222625	0.33551890752553	0.0964724511163105	3.25443620583577	0.768849578322317	0.348462291316753	0.73780668885807	0.622892754837954	1.18618840889801	3.30343341035633	0.855856956560853	0.382430377127248	0.265571862892763	1.38217537091413	2.83706420833875	1.939144566144	0.135118337008775	1.49730033366384	0	0	0	no_motif	0	no_motif	0	0	0	0	0	0	no_motif	0	0	0	0	0	no_motif
chr5	118028318	118028925	608	eB	prom	2.20129677857503	1.86043946442592	0.172292587129697	0.136386865687407	0.165716391641265	0.297301783393725	0.0806656380318566	1.00999693697791	1.97839256398426	1.1895537306253	1.3920746163189	0.598093354532445	4.61261463633129	0.715616594808252	1.49674122214217	14.263986464872	4.70428535598595	0.715047291008867	0.999513328758648	118028668	118028680	-	GTCCAAGGTCACA	10.4	T	1	0	0	1	0	10.4	T motifs	1	1	0	0	1	high
chr5	118029915	118030745	831	eB	enh	3.28945718526216	3.91241625135417	0.335305450269644	0.43083043248727	0.925220621508184	0.565499342965826	0.529172537061036	1.02722044206933	0.8289899102041	0.42256280620025	1.95893143540264	1.34854745295728	1.28186100044853	0.874439647896377	2.39720685198735	0.627023521329271	0.969273272758796	0.359956027508059	1.05482299597034	118030350	118030362	-	ACTGAAGGTCACA	8.6	T	1	0	0	1	0	8.6	T motifs	1	1	0	0	1	low
chr5	118060742	118061154	413	eB	enh	1.22991969584924	2.23624273863043	0.221349356606258	0.43076078743876	0.471001891078674	0.363344762215858	0.222420248608765	0.32672503583932	0.49296023742546	0.338837290920707	0.564294597668061	0.662896229553948	0.405928218735872	0.721831674467447	0.702307633640539	0.288042825879966	0.414005958796342	0.226081286167315	0.617433240058314	118060933	118060945	-	TCCCAAGGTCACC	9.5	T	1	0	0	1	0	9.5	T motifs	1	1	0	0	1	mid
chr5	118065403	118065841	439	L	enh	1.65984740891401	1.44072761911101	0.199670328677729	0.186909657936427	0.216597308214166	0.1777679839156	0.270050378742997	0.411875180341311	0.318934840677059	0.20172828263141	0.51415973488718	0.54209074264309	0.35251535493367	1.04810158039557	0.684550569600009	0.183470366409653	0.55775278704853	0.182974280762986	0.912035377576244	118065703	118065715	-	CCTCAAGGTCACG	11.3	T	1	0	0	1	0	11.3	T motifs	1	1	0	0	1	high
chr5	118160609	118161136	528	L	enh	5.00010625692603	0.397757559759711	0.770134876083171	0.383533673209095	2.49192928280091	1.02286569171826	1.99329954113332	1.05607489057419	0.355775468076836	0.761400097120958	2.32268658194717	0.966500559833822	0.826813948568533	0.358158382840844	1.47900512539178	0.366766379783864	0.675488216478316	0.296539115069597	0.529955288875909	0	0	0	no_motif	0	no_motif	0	0	0	0	0	0	no_motif	0	0	0	0	0	no_motif
chr5	118188996	118189842	847	L	enh	3.4318282962109	1.22587571459306	0.84447484322646	0.884761408809036	2.2509517546383	2.1999032162089	2.24248114237043	0.878768838879644	0.524864416000688	0.963128379752368	0.714699186010703	1.02016595436042	0.651617846065138	0.460514862888501	2.36466005126785	0.239173814955657	0.881332973544031	0.324495679661081	0.879867093605527	118189373	118189385	-	CAACAAGGTCAGG	7.7	T	1	0	0	1	0	7.7	T motifs	1	1	0	0	1	low
chr5	118309030	118309836	807	L	enh	4.54985924239191	1.13674500029676	0.960097455492302	0.697388958966031	2.45306176981257	1.04573223596509	1.24729145487843	0.457643297092572	0.354297565177836	0.42256280620025	1.12602697392045	1.30303746525852	0.574707140654312	0.660248493223688	2.81441942171442	0.430838873210914	0.872875320445987	0.370579791837634	0.792389142423123	118309732	118309744	+	CTCCAAGGTCAAG	8.1	T	1	0	0	1	0	8.1	T motifs	1	1	0	0	1	low
chr5	118317271	118317906	636	L	act.enh	3.81731729310684	2.1351497024999	1.52763163827161	1.34702807858469	1.22255564886698	1.0238976573547	0.582010727365425	0.362449263822259	0.263993900920602	0.510223551282328	1.59261406744242	1.44228746018786	0.376013196542293	0.502847868947701	2.41501707643292	0.345337836303658	0.894912247990735	0.467945802885494	1.11013266318202	118317568	118317580	-	CTTCAAGGACATC	7.6	A	2	1	0	1	0	8	T motifs	2	1	0	1	1	low
chr5	118319095	118319621	527	L	enh	3.09750805513682	1.01501125068652	0.555773417719152	0.411027389825463	0.884939457402501	0.858581232982245	0.686387134425564	0.705604277430434	0.325181612358091	0.574842825624442	3.39089202883971	1.28314161566442	0.544792118460733	0.384303491405005	2.5486359667154	2.01717239011102	1.62013026252042	0.242574811640104	0.861813292146038	118319295	118319307	-	ACCCAAGGTCACA	8.8	T	1	0	0	1	0	8.8	T motifs	1	1	0	0	1	mid
chr5	118321148	118322707	1560	eB	act.enh	12.5830826298886	7.35459750152062	2.74657983139813	2.38365223043821	8.66583741430939	3.52208833679209	6.87613414881854	2.57939114695177	1.61768064708287	4.43351708001325	10.622437195664	4.25347606155313	1.12195756407767	1.2127469603609	5.77301393802988	1.55403125577215	1.90093549853073	0.751243100041407	2.66274266405755	118322127	118322139	-	GTTCAAGGTCACA	11.4	T	2	0	0	2	0	11.5	T motifs	2	2	0	0	2	high
chr5	118359167	118359547	381	eB	enh	2.12270477040585	1.59370410757475	0.570213616482987	0.702633214593859	0.357226654348314	0.645871637438668	0.491498734384727	0.290690971011365	0.326659515257091	0.312430498453453	0.817531132988139	0.574889103077203	0.390970707639083	0.308631167905881	1.45569411085793	0.337169945643938	0.591455375137859	0.18368457568491	0.737079475211435	118359349	118359361	-	GTTCAAGGTCATC	11.6	T	1	0	0	1	0	11.6	T motifs	1	1	0	0	1	high
chr5	118396019	118396979	961	L	prom	3.84523000288348	1.75732934579723	0.762214147061069	0.676915398864137	1.64956685711336	1.58280747251379	0.652504812385687	0.936651589521896	0.613522597316405	1.42333375975223	2.16971977218886	0.942179302255908	2.61930574543046	0.854140973782298	2.94730349209419	4.59361735389519	4.37719314609443	0.400313252843256	1.06893747848156	118396530	118396542	-	GATCAAGGTCACC	10.8	T	1	0	0	1	0	10.8	T motifs	1	1	0	0	1	high
chr5	118405232	118406036	805	eB	enh	5.52600853505348	2.45906952437119	1.50163899471528	1.32496040134934	2.16226356341506	1.69757948402582	1.47444269815569	1.3084871980024	0.326994675342124	1.30476108432512	1.50003100612768	0.998965957171328	0.420885729832661	0.536741357019284	1.35897038526565	0.27828630234799	0.54569320088797	1.05460051916134	0.594291856817342	118405902	118405914	+	GTTCAAGGTCAGC	10.8	T	2	0	0	2	0	9.55	T motifs	2	2	0	0	2	mid
chr5	118408887	118409318	432	L	act.enh	1.34217553858945	0.55007726218571	0.411714608594165	0.262675939017882	2.55358797368711	0.793069563948915	1.09625696287412	0.985593815563402	0.325349192400607	3.65291348527709	0.925487522796924	1.91776440800077	0.405928218735872	0.335618685331032	1.3012872469089	3.96168564161148	2.10536093285117	0.443279266326579	0.903008476846499	0	0	0	no_motif	0	no_motif	0	0	0	0	0	0	no_motif	0	0	0	0	0	no_motif
chr5	118427998	118428670	673	nB	act.enh	3.28835590604621	0.557395357370777	4.51713332051703	1.81805818490912	1.47395753856355	1.61468662268503	1.07456542954428	0.462268477815453	0.53752553940527	1.34861852022825	1.80340240422864	2.16435503915749	0.613162493359725	0.489329450557672	3.46898813718282	0.641958997823062	2.14988470357579	0.279714449290157	1.19761061436443	118428484	118428501	-	CGAGAGTTCAAGGTTACT	12.9	T	1	0	0	1	0	12.9	T motifs	1	1	0	0	1	high
chr5	118434711	118435874	1164	L	prom	6.90270445871525	2.11385220298245	8.66302636054676	2.4353998287165	22.6243530214514	16.2864242848438	18.194504775118	5.0456693410117	4.66027622945712	22.0239081284949	34.1054448622219	50.0683460396146	0.414468549247706	0.592017456269653	1.68056099430058	7.85929318974565	6.89888484569079	0.787899769472628	3.07305171778034	118434975	118434987	+	GTTCAAGGCCAGT	7.8	C	1	0	0	0	1	7.8	C motifs	1	0	1	0	1	low
chr5	118436027	118437639	1613	eB	prom	23.8826227028065	15.8805133967652	4.60237322561764	1.66826587001516	27.1520477708809	17.9302906827798	11.8994925307298	7.6644425157142	7.88757768895781	22.6850567106814	64.3662217091606	65.7149408173165	0.529834607363944	1.29959837405024	4.38580696396443	11.7866249303325	9.40497891585346	0.872546637021184	4.31694509862672	118436573	118436585	+	TTTGAAGGTCATT	8.5	T	1	0	0	1	0	8.5	T motifs	1	1	0	0	1	low
chr5	118441645	118442196	552	L	enh	2.76245362791876	1.54116386920379	0.711437224026819	0.629616211626618	0.809678320881152	0.712433169518034	0.626701322239207	0.375841115513356	0.293109853740347	0.44617418501546	0.769958491622933	1.18434452542881	0.444383571441285	1.36472791051759	0.922330341561763	0.337157825917838	0.545367473474619	1.16382411108072	0.506813905634938	118441910	118441922	-	TTTCAAGGTCATC	10.6	T	1	0	0	1	0	10.6	T motifs	1	1	0	0	1	high
chr5	118444440	118447019	2580	dB	prom	52.3140033687889	18.4739357786186	16.710210173705	11.976986896227	87.2574684348352	25.3600094072642	42.1992201600291	7.34810907590826	6.67963828693677	28.8231255095738	34.7725714068674	83.678779931885	0.583247471166146	1.77025523751417	11.496389033532	7.88156950757822	13.3187245055349	1.59091743043933	4.11376023123945	118446290	118446306	-	ATAAGTTCAAGGTCATC	15.8	T	2	0	0	2	0	15.65	T motifs	2	2	0	0	2	high
chr5	118454454	118455022	569	L	enh	2.69891925385385	0.860721190147279	0.685036770903489	0.328370530489179	1.05277632571977	0.738632448016324	1.53257590597618	0.563364909608753	0.37172755736445	0.505718413404548	0.827780018650838	0.726688017341649	0.367472866030459	0.222512557879645	1.29032161620886	0.217802226093789	0.605903554547077	0.541673558393187	0.57115047357637	0	0	0	no_motif	0	no_motif	0	0	0	0	0	0	no_motif	0	0	0	0	0	no_motif
chr5	118457059	118458039	981	eB	act.enh	6.45025488574923	6.83177553757702	1.22210817629721	2.09363582785104	1.6836646130371	1.50516864191833	1.61275286843772	0.975723780427609	0.926043086269915	0.605184847894231	1.13883808099882	1.71334788856055	0.577165445616934	0.620813190870948	1.90410391837023	0.402849966929953	0.857989560965741	0.382749411586236	0.529955288875909	118457870	118457882	+	GTTCAAGGTCATC	11.6	T	2	0	0	2	0	9.75	T motifs	2	2	0	0	2	mid
chr5	118458736	118459190	455	L	act.enh	2.25173134825292	0.851386012464049	0.510580940314652	0.291308425705613	2.40871767420095	1.11789553810236	1.8236274410052	0.787406459009651	0.931619537780882	0.888319708273616	3.20060146337889	1.74247478715247	0.222191785720642	0.288618711513525	1.20190753393813	2.86800401058387	1.09266026865576	0.392115075493492	1.51535413512333	0	0	0	no_motif	0	no_motif	0	0	0	0	0	0	no_motif	0	0	0	0	0	no_motif
chr5	118482139	118483208	1070	L	act.enh	3.80201493028792	2.70183351316899	1.141315606101	0.91531394239912	4.72327057455538	4.25940583675444	2.84930963838909	1.67987698642541	1.30747596124095	2.60341555999509	6.53623418660638	14.1483375362819	0.275604649522844	0.55702117640036	4.85122654426919	2.81555881105179	3.09795415057084	0.46201950222251	2.30380395859819	0	0	0	no_motif	0	no_motif	0	0	0	0	0	0	no_motif	0	0	0	0	0	no_motif
chr5	118483502	118483794	293	L	act.enh	1.98106784560107	0.47558273825954	0.52646500901365	0.256853880979897	2.60535110675194	1.41692035379436	1.35359669619801	0.73877406981316	0.629474686604019	2.49379903359935	4.26880691027143	3.31726700267696	0.275604649522844	0.335306044568218	1.14251431709479	1.13278402698592	1.49916148786214	0.155017716171502	1.15641542966397	0	0	0	no_motif	0	no_motif	0	0	0	0	0	0	no_motif	0	0	0	0	0	no_motif
chr5	118501517	118502634	1118	L	act.enh	6.24337048587695	1.55645684561167	0.857244483065672	0.762657177920911	7.41996178383197	4.96158861576801	6.33064053785679	1.48693448428457	0.690662398041508	2.26623386657593	5.94742694031418	8.50632909828738	0.52129427685211	0.816063577124501	4.91436064237545	1.93384827005368	2.25034223411009	0.491530199369134	1.8934949048754	118502485	118502497	+	GTTGAAGGTCATT	8.6	T	1	0	0	1	0	8.6	T motifs	1	1	0	0	1	low
chr5	118509487	118510389	903	nB	act.enh	10.0748888625868	3.14551672653727	6.39810560024992	3.90213306943744	9.88627258650036	3.78826027078208	4.28681563021175	2.03148883415678	0.959760327829176	5.01964981369423	3.81759314524351	16.4179964542746	0.574707140654312	0.489499853332932	2.71574922169327	3.33008386913958	4.17841939049963	0.418833109253425	1.35451271526975	118510143	118510160	+	CCAGAGTTCAAGGTCATT	13.9	T	1	0	0	1	0	13.9	T motifs	1	1	0	0	1	high
chr5	118510839	118511636	798	nB	act.enh	4.35888902712519	1.15269476274239	7.9410488706057	2.75350717400496	6.90320214602434	5.90252860797813	2.93875101634707	1.65181606524311	1.01748949334112	4.37910202430137	6.49489555360514	12.0293407053876	0.299102491131468	0.457648852927749	3.20541400668678	1.27990714050431	2.05452336283796	0.307040106524472	0.838671908905066	118511124	118511141	-	CAGGAGTTCAAGGACAGG	13	A	2	1	0	0	1	11.5	C motifs	2	0	1	1	1	mid
chr5	118516617	118517673	1057	L	act.enh	9.42044946404157	2.47103184620541	2.16952821133918	1.26759239630056	8.24695206907488	3.04244191072657	5.64508131238558	1.66807218937943	0.93410292093498	3.46930301083457	6.07477153591575	8.03606378233118	0.805439256886789	0.895785109361868	5.89451167876996	1.97897596051102	2.2244992784924	0.531261116092848	1.04579609524059	118517554	118517566	-	TGTCGAGGTCAGA	8.6	T	1	0	0	1	0	8.6	T motifs	1	1	0	0	1	low
chr5	118558708	118559595	888	eB	prom	6.18130448409997	5.95777845352002	0.932431309355247	1.45204531926687	3.47933739890789	2.72611373370232	1.64183989702627	0.981936015795612	1.1156854122209	2.15828775917535	2.38708520768949	3.83958930864677	0.559749629557523	0.528840184196137	3.00838041765471	5.47473236330545	3.56219895778825	0.636441617284096	1.00460091054013	118559019	118559031	-	AGCCAAGGTCACA	9.3	T	1	0	0	1	0	9.3	T motifs	1	1	0	0	1	mid
chr5	118567967	118568256	290	L	enh	1.29406589170079	0.293333869055523	0.575917467090716	0.208572209483443	0.917270149429566	0.583404896909839	1.30277069876488	0.214791187955136	0.132080740481559	0.391650875855216	0.363755146544539	0.879607339986483	0.16877892191844	0.341218058311404	0.618802053677117	0.449735942738529	0.886417880982447	0.109741505527935	0.37305318797059	118568101	118568113	+	TCACAAGGTCACT	8.3	T	1	0	0	1	0	8.3	T motifs	1	1	0	0	1	low
chr5	118575077	118575499	423	L	enh	1.56448466563798	0.337899226203676	1.43608312337112	0.294433854962487	9.96171174486778	3.23789285800915	1.30720269991671	0.479491982906869	0.399198027242678	1.91331125394664	1.18641072236403	1.2870805871325	0.237149296817432	0.750575135043033	1.85502854566785	0.58765807665952	0.924657186475377	0.29827262617379	0.681769807999747	0	0	0	no_motif	0	no_motif	0	0	0	0	0	0	no_motif	0	0	0	0	0	no_motif
chr5	118643172	118643583	412	L	enh	3.33768919650815	0.836093036056166	0.270372692738416	0.159334156474829	0.842362425687551	1.23915449470159	1.12635237393709	0.296109679056807	0.154614761535239	0.547296217006697	0.51415973488718	1.32822345134191	0.245689627329266	0.588301452940207	1.59891011599223	0.510583039251648	0.902645596712587	0.317324283123445	0.903008476846499	0	0	0	no_motif	0	no_motif	0	0	0	0	0	0	no_motif	0	0	0	0	0	no_motif
chr5	118644338	118645166	829	L	enh	2.79367017534325	1.14406309548182	0.623611187176447	0.578652479105117	0.942710607716017	0.651325631839533	0.770614075865555	0.634465658309572	0.21909343885576	0.760260280970467	3.05019687503625	1.26135670089915	0.222191785720642	0.623763141650251	2.82222041930002	0.648736480826419	0.955563315925098	0.205007721813498	0.990486428028904	118644698	118644710	-	GTTCAAGGTCACC	11.2	T	1	0	0	1	0	11.2	T motifs	1	1	0	0	1	high
chr5	118687107	118687364	258	L	enh	1.21522915481695	0.222826785740761	2.22729669839373	0.253340160783645	2.12693017822005	2.0464708138141	4.69538650819104	0.355269647499165	0.0917815671562333	0.634956962088775	0.461462650690625	0.28934321547002	0.0918682165076148	0.175995627600212	0.566502976507248	0.16916452282326	0.198629609249857	0.189339022178842	0.142787618394093	0	0	0	no_motif	0	no_motif	0	0	0	0	0	0	no_motif	0	0	0	0	0	no_motif
chr5	118798120	118798325	206	L	enh	1.00687638265674	0.178261428592609	0.173111149919807	0.0904971400312508	0.293272095852853	0.372875603848898	0.381369837870744	0.186730266772836	0.05477335971394	0.194427731101586	0.50903529205583	0.377353592822255	0.16877892191844	0.198318197774663	0.688800428113789	0.203727690161176	0.320472763878006	0.224427162627877	0.253406952817469	0	0	0	no_motif	0	no_motif	0	0	0	0	0	0	no_motif	0	0	0	0	0	no_motif
chr5	118813776	118814762	987	L	act.enh	6.87173264000542	2.24487440589099	1.01228702255045	0.674451380015985	2.05873466637258	3.14875722312429	1.64238700385463	1.7431784451131	1.3653727067954	3.26415527975169	3.780269389541	1.86098311081821	0.752026393084587	0.653162576788823	4.52466709260733	1.02303122119332	2.00684457066007	0.625327937518358	1.17955681290494	118814378	118814390	+	GCTGAAGGTCAGA	8.1	T	2	0	0	2	0	8.3	T motifs	2	2	0	0	2	low
chr5	118815619	118816517	899	L	act.enh	12.0777443819451	2.56748065568678	2.98807212660888	0.922189952897885	5.11194570443882	8.87489490053799	7.99351473907049	1.75802136823683	1.04546270334689	4.09752932946877	5.39995832702323	3.08246620563886	0.865269301273946	0.597420282194666	3.4142888837741	0.746898691079218	1.30356541903843	1.07958220990832	1.16544233039371	118816029	118816041	-	GACCAAGGTCAAG	8.4	T	2	0	0	2	0	8.55	T motifs	2	2	0	0	2	low
chr5	118837196	118837631	436	L	enh	2.02893276377508	0.709715059796777	0.765961977811256	0.693206544483025	0.72028330409924	0.545871788682193	0.477576093424254	0.462268477815453	0.51499151835159	0.551801354884477	0.561732376252386	0.333731716262616	0.604622162847891	0.332125357137428	0.407232840129383	0.329860772988582	0.309898348222654	0.218459794873601	0.594291856817342	118837286	118837298	+	TTCCAAGGTCAAA	8.6	T	2	0	0	2	0	9.7	T motifs	2	2	0	0	2	mid
chr5	118966977	118967265	289	L	enh	1.37388154344324	0.356522857185218	0.273487121598203	0.126003814064412	10.0841442792354	4.30252432186069	9.2545580101286	0.541516223794456	0.152969278593722	1.90943015086829	0.511597513471505	0.265352698444812	0.222191785720642	0.139648046012366	0.689752900613963	0.223696751640582	0.240205647457918	0.237115578368297	0.308716620029157	0	0	0	no_motif	0	no_motif	0	0	0	0	0	0	no_motif	0	0	0	0	0	no_motif
chr5	119012732	119013581	850	eB	enh	2.94105822494242	5.7987974419467	0.321934745218374	0.704150563767226	0.395740754557325	0.33597835822939	0.310704364077422	0.207611571632042	0.23521310818589	0.247241316036094	0.722385850257727	0.548236270403159	1.01267353151064	0.389706317330019	0.503445793671285	0.24506834050245	0.449767519945432	0.443474479548704	0.981459527299159	119013451	119013463	+	TACCAAGGTCAAA	9.2	T	2	0	0	2	0	9.85	T motifs	2	2	0	0	2	mid
chr5	119022586	119023219	634	eB	enh	1.94875001896064	3.44748226285336	0.323305875253536	0.469776325749485	0.496795762144459	0.390345529480158	0.260810021564842	0.352405375053937	0.671419342870862	0.327601509588348	1.13627585958315	0.768030470121705	0.749903243157708	0.297917223429441	0.899118545334688	0.32997113591192	0.459478418577379	0.334897181836991	1.19761061436443	119022894	119022906	-	GTTCAAGGTCACA	11.4	T	1	0	0	1	0	11.4	T motifs	1	1	0	0	1	high
chr5	119055293	119055887	595	L	act.enh	6.23027068148992	1.04428363142679	1.54195756904569	0.307597143365158	24.0089102814074	20.3951654817723	21.0470337222345	1.90057057290353	1.43609815579696	8.09377424677375	16.3759017835691	1.52515939885769	0.222191785720642	0.337518903176244	1.21550019007257	0.946782186623672	0.481653800198022	0.371290086759559	0.538982189605654	0	0	0	no_motif	0	no_motif	0	0	0	0	0	0	no_motif	0	0	0	0	0	no_motif
chr5	119097909	119098163	255	L	enh	0.495052823774944	0.126377976259389	1.11711402311333	0.257141568205304	0.873986292155948	1.23605539410204	0.82955585136853	0.31461040194833	0.173857816705885	1.55987285996628	2.17228199360453	0.547387891098906	0.290562160619634	0.210357610849782	0.539629075526727	0.351773648729897	0.219598498532813	0.162727756619752	0.253406952817469	0	0	0	no_motif	0	no_motif	0	0	0	0	0	0	no_motif	0	0	0	0	0	no_motif
chr5	119099875	119100212	338	L	enh	1.51796575539457	0.126377976259389	0.605467629408279	0.098646354779711	0.96338130893786	0.517908953554521	0.849212328886997	0.252895997905759	0.40248899312571	0.820944325510046	4.7083191337536	0.644035823653741	0.367472866030459	0.371326715794155	1.35960649713804	0.204148032310181	0.365697907089159	0.212351435198319	0.626460140788059	0	0	0	no_motif	0	no_motif	0	0	0	0	0	0	no_motif	0	0	0	0	0	no_motif
chr5	119115818	119116516	699	eB	enh	1.91484145567495	3.16878458416797	0.25385008516079	0.305950820738157	0.18497344174577	0.287833047057882	0.395175872846132	0.236156183291888	0.50907990675559	0.163515800756551	0.361192925128864	0.400764425510421	0.337557843836881	0.479379807796637	0.412483822267444	0.140958496339697	0.337599251004732	0.212449041809382	0.308716620029157	119116046	119116058	+	AACCAAGGTCATT	8.9	T	1	0	0	1	0	8.9	T motifs	1	1	0	0	1	mid
chr5	119138953	119139240	288	L	enh	1.38881681319018	0.290003214481864	1.34279610029216	0.348026999175934	3.81324407164576	0.528059885208924	1.29713953717866	0.0944005059477519	0.130435257540043	0.63102173228624	0.255798756735753	0.403232220986584	0.337557843836881	0.28923645489957	0.471090651024204	0.161636162240225	0.266488754276923	0.252383727219362	0.340884903999873	0	0	0	no_motif	0	no_motif	0	0	0	0	0	0	no_motif	0	0	0	0	0	no_motif
chr5	119302025	119302421	397	L	enh	1.66107105248728	0.297321309666931	0.281392785997701	0.128908773185045	0.956137662417911	0.629467347440218	1.14317785869168	0.344432231408282	0.365313205640901	0.323666279785813	0.619553903280291	0.3069680981944	0.414468549247706	0.209659165523346	0.707777650164125	0.140495881032137	0.364226091709338	0.344356738350343	0.364026287240845	119302230	119302242	+	GCTAAAGGTCACA	8.4	T	1	0	0	1	0	8.4	T motifs	1	1	0	0	1	low
chr5	119304621	119304979	359	L	enh	1.31071426245031	0.271379583500321	0.278450300405065	0.234139200125435	1.40894274173008	3.57189155890948	2.52582859323313	0.553321020840431	0.132080740481559	1.58462405493198	0.719823628842052	0.44114105120869	0.130323569213028	0.262114237626448	0.502380704683419	0.196430637231921	0.223404887744542	0.440637069956324	0.364026287240845	0	0	0	no_motif	0	no_motif	0	0	0	0	0	0	no_motif	0	0	0	0	0	no_motif
chr5	119309710	119310930	1221	L	act.enh	11.6299446545575	2.08725369077809	1.27950965975255	0.702642926431235	17.7438453310459	5.91833070536482	12.100954439084	2.2486606040796	1.44563589336102	9.94640145618082	16.366762463439	5.09278158235671	1.54038498894771	0.62036987564136	4.85714454132897	1.36644696018861	2.29520098561653	0.860158484990049	1.86132662090469	119310505	119310517	-	CTCCAAGGTCACC	9	T	1	0	0	1	0	9	T motifs	1	1	0	0	1	mid
chr5	119359724	119360245	522	L	enh	2.09173295169602	0.935872500111197	0.371596620229159	0.284053231298836	1.09058360037011	1.25153299969019	1.24939624515241	0.492883834597966	0.581283258656144	1.00077095355198	2.06688782521142	1.03631085090813	0.414468549247706	0.300300484812728	1.4880762168116	0.246008252577353	0.3872218338831	0.233904937900484	0.792389142423123	119359968	119359980	+	GCACAAGGTCATG	8.9	T	1	0	0	1	0	8.9	T motifs	1	1	0	0	1	mid
chr5	119374603	119375291	689	L	enh	2.17191569651046	0.709715059796777	0.345810449950446	0.393907012994714	7.74609600633729	1.86691174319742	3.04956368367096	0.107792357638849	0.347548053369254	1.67896131674446	2.73401436985692	0.405332707007482	0.35251535493367	0.199115623822166	0.911892836609146	0.222525531911898	0.365679900616909	0.354602848271266	0.428362855182278	119375029	119375041	-	ACCCAAGGTCATT	8.5	T	1	0	0	1	0	8.5	T motifs	1	1	0	0	1	low
chr5	119377818	119378570	753	dB	enh	2.34770591331559	3.07566642926025	0.831301434142411	2.3374942412314	0.727173537839854	0.575906535193643	0.447386070878017	0.409010907896082	0.365313205640901	0.236005534703735	1.08101655397092	0.581479559041867	0.405928218735872	0.53328343679236	0.652777485221933	0.189133584302665	0.627753967325686	0.481344513547839	1.11013266318202	119378081	119378097	+	GTGAGTTCAAGGCCAGC	13.3	C	2	0	0	1	1	14.2	both T & C motifs	2	1	1	0	2	high
chr5	119472301	119472686	386	L	enh	2.36325300484916	0.520148095407692	0.400620664667803	0.181598185219433	2.46207248022919	0.985583973825848	1.08676027365751	0.353198902376498	0.196391837759564	0.464140609802399	0.664564323229822	0.337964776423479	0.237149296817432	0.278075169812345	0.708614281595984	0.181184881570625	0.295450168813437	0.280124977161564	0.419335954452533	0	0	0	no_motif	0	no_motif	0	0	0	0	0	0	no_motif	0	0	0	0	0	no_motif
chr5	119515672	119516135	464	nB	enh	1.90137455821594	1.28507726211135	1.02719748270382	1.3803440142055	0.261648229384457	0.353538871367428	0.450819412942519	0.292278025656488	0.0628331943790052	0.334902061118172	0.155529031173992	0.180698357348119	0.290562160619634	0.23961198479054	0.279836250826099	0.146853021886489	0.241140431799003	0.279358142719868	0.198097285605781	119515915	119515932	-	AACAAGGTCAAGGCTAGC	9.3	C	2	0	0	1	1	9.2	both T & C motifs	2	1	1	0	2	low
chr5	119521507	119522396	890	eB	enh	3.62622471348279	3.1434996440391	0.587151017605886	1.10284632436122	0.733003533242465	0.841241596964547	0.692413790111338	0.488258653875085	0.444433649392553	0.43043326580532	0.456338207859275	0.451295203187595	0.796898926374955	0.501726222416989	1.38641690988888	0.371258377948194	0.606458592058062	0.447023207540498	0.562123572846626	119522036	119522048	+	CGGCAAGGTCACA	9.9	T	1	0	0	1	0	9.9	T motifs	1	1	0	0	1	mid
chr5	119562946	119563772	827	L	enh	5.04515679488151	2.04268833362994	0.876630588580629	0.637089448210292	2.00308399273507	0.988525287652151	1.09112151968541	0.83524532088358	0.573391004033596	1.31656677373272	1.9139210154531	0.759254361556978	1.04900573428918	0.705447246116665	2.13303106212902	1.12825533046642	1.80488008499744	0.59161931982188	0.640574623299286	119563099	119563111	+	GTTCAAGGTCACC	11.2	T	1	0	0	1	0	11.2	T motifs	1	1	0	0	1	high
chr5	119579543	119580333	791	L	act.enh	6.56801712456918	0.639207976482014	1.10934502164654	0.539133639351431	18.4987578256943	4.1170706752874	8.44818059851494	1.53939852688138	0.966174679552725	3.71478047592075	6.72763431759982	5.21263423408133	0.237149296817432	0.448994212478361	1.99922140697245	0.336217913842934	0.730479036309482	0.713869928695765	0.967345044787932	0	0	0	no_motif	0	no_motif	0	0	0	0	0	0	no_motif	0	0	0	0	0	no_motif
chr5	119583914	119585549	1636	dB	act.enh	38.3483513260869	13.0908627413754	5.93028274724633	4.50778854735224	32.0594148325158	11.7981090135764	13.8325566807872	1.97519313815965	1.58725437140665	9.8732986842048	18.8413062896119	15.1435375694717	0.719988220964129	0.739354334416252	5.22907248688824	0.826952836345619	2.73515968633386	0.850019143269969	2.27557499357574	119584575	119584591	+	TTCAGTTCATGGTCAAC	8.9	T	3	0	0	2	1	9.9	both T & C motifs	3	2	1	0	3	low
chr5	119585987	119587778	1792	dB	prom	23.2220650863949	11.9873775624303	7.730796762025	5.96706963735114	16.3269521172372	6.67363019383036	7.81089015165428	2.30222801084399	2.16689214712127	8.50520952509	13.7626549105993	19.4378850269899	1.40738623144648	1.08276207626087	4.47501510119557	6.04781350415447	6.75995448149284	0.625491777484349	3.12836138499203	119586857	119586873	+	ACGAGTTCAAGGCCAGG	13.3	C	2	0	0	0	2	11.95	C motifs	2	0	2	0	2	mid
chr5	119589721	119590118	398	nB	act.enh	1.83575999007646	0.665149702648624	0.88286863771161	1.31992933197972	1.66440756293259	0.608691503219144	0.719090761048502	0.43165312103294	0.383245937955064	0.354008302055602	0.561732376252386	2.02466138762862	0.390970707639083	0.458122321619017	1.14148121078871	0.281916992679393	0.519410094068965	0.178207123366797	0.364026287240845	119589886	119589903	+	CAGGAGTTCAAGGTCAAC	15.5	T	2	0	0	1	1	15.8	both T & C motifs	2	1	1	0	2	high
chr5	119596920	119597304	385	L	enh	1.85216363211133	0.702396964611709	0.666947944756615	0.459673677473865	0.650498750201167	0.934658819157775	0.792024350400344	0.232808220369114	0.199682803642597	0.730488166775923	0.308495840932308	0.458651897663406	0.527711457437065	0.235886701574897	0.454353249428056	0.414710160093054	0.726636634153254	0.242059729940304	0.548009090335399	119597205	119597217	+	GGCCAAGGTCAGG	8.6	T	1	0	0	1	0	8.6	T motifs	1	1	0	0	1	low
chr5	119601158	119601729	572	L	enh	2.58727523290028	1.38950095281554	0.492202612912693	0.827225139117565	0.964441547275863	1.12066054715328	1.03368167633274	0.180827868249849	0.521908610202688	0.506858229555038	0.51415973488718	0.453689454503311	0.43958523322621	0.280519967242795	0.632733419517554	0.182356101299308	0.406393180372882	0.387268530532548	0.45150423842325	119601483	119601495	-	GTTCAAGGTCATT	10.8	T	1	0	0	1	0	10.8	T motifs	1	1	0	0	1	high
chr5	119602326	119602834	509	nB	enh	2.25258789875421	1.73073083359287	0.689107536253164	1.6454930791029	0.708269900514683	0.565045957969754	0.494625428795234	0.245406544737649	0.154614761535239	0.316365728255988	0.769958491622933	0.518663133771598	0.536251787948899	0.317759277046538	0.327408172757513	0.190767419338908	0.384833240634443	0.340846330832013	0.672742907270002	119602537	119602554	+	TCAGAGTTCAAGGTCAAC	14.5	T	2	0	0	1	1	11.75	both T & C motifs	2	1	1	0	2	mid
chr5	119603075	119603618	544	nB	enh	2.55324430525726	1.45602059551889	0.618380916158466	1.46029028181061	0.988821767224311	0.826276418705702	1.28017853943021	0.320029109993772	0.239981976967923	0.407391795065356	0.561732376252386	0.841135601610662	0.414468549247706	0.609480282972782	0.235213622165157	0.119355599824049	0.333792861793002	0.83484514024631	0.340884903999873	119603410	119603427	+	CAGAAATTCAAGGTCATC	13.4	T	3	1	0	1	1	12.1333333333333	both T & C motifs	3	1	1	1	2	mid
chr5	119606249	119606638	390	dB	enh	1.38955099933415	1.60834029794489	0.474894875889361	0.815567060091541	0.274368458527682	0.40035346189819	0.538029878646592	0.308708003425343	0.288340984958314	0.171386260361621	0.4640248721063	0.494240135323855	0.429426060344495	0.218777994777805	0.409196655534905	0.190536111685128	0.272128699226324	0.239382390218597	0.713938091970463	119606444	119606460	-	AGAAGTTCAAGGTCACC	14.6	T	1	0	0	1	0	14.6	T motifs	1	1	0	0	1	high
chr5	119613182	119614807	1626	dB	act.enh	15.0917658546197	5.72430291802053	4.6270866121856	3.1056838058451	13.2933541729676	7.14886688989607	5.86533337123034	2.7724696323051	1.28494194018727	5.45898510180675	2.93711604239611	10.029119695142	1.37428125531746	0.956594709004024	5.20133823807873	1.3095579675289	4.1226016086959	0.740493532966647	1.34039823275852	119613189	119613205	-	AGGAGTTCAAGGCCAGA	12	C	3	0	0	1	2	12.8	both T & C motifs	3	1	2	0	3	high
chr5	119628722	119629173	452	L	enh	3.09836460563811	0.925223750352471	3.16990933660732	1.27868481271315	3.1696355551852	1.06118929254581	1.09316691019401	0.466409968060788	0.254456163356537	2.84159247355144	0.561732376252386	1.39938763126298	0.604622162847891	0.335476447343478	1.19167807197343	0.861740275843551	1.20206874164011	0.32392405844151	0.37305318797059	0	0	0	no_motif	0	no_motif	0	0	0	0	0	0	no_motif	0	0	0	0	0	no_motif
chr5	119657398	119657816	419	L	act.enh	2.6039236036498	0.676455238445099	1.93788216121876	0.700181335542428	9.88697941205903	4.88783333226484	3.29802652683306	1.13932814358604	0.611709534332373	3.95084013734866	1.95380699257129	1.84636782613911	0.820396767983578	0.320516731439417	1.15224975694302	1.44597834629053	0.657287667274117	0.284658600862163	0.57115047357637	0	0	0	no_motif	0	no_motif	0	0	0	0	0	0	no_motif	0	0	0	0	0	no_motif
chr5	119658567	119659099	533	L	act.enh	2.57074922650808	0.917905655167403	0.479639446351096	0.324701129286508	1.2170790662437	1.06767826863831	0.981350302656246	0.74992132274906	0.499207009106493	1.80545857850082	1.16335072962295	1.60237105887776	1.45705710295193	0.335161769873441	1.34104299383077	0.937818079286433	0.933684858135152	0.368412086805018	0.474645621664221	0	0	0	no_motif	0	no_motif	0	0	0	0	0	0	no_motif	0	0	0	0	0	no_motif
chr5	119665689	119666127	439	L	enh	2.37880009638274	0.327250476444949	0.323519332509421	0.274950062997559	3.0180530438045	1.05284134898772	1.51185241216913	0.476144019984095	0.291631950841347	1.20643446598593	0.769958491622933	0.682633659359475	0.719988220964129	0.259804123844354	1.13825583152111	0.250731558395462	0.607755116756997	0.311591949271379	0.396194571211561	119666014	119666026	-	GCATAAGGTCACG	8.4	T	1	0	0	1	0	8.4	T motifs	1	1	0	0	1	low
chr5	119679593	119680468	876	L	prom	20.6562104341799	2.08791047681584	10.5745627861625	0.913762762761394	60.2965748829692	23.8128490231388	39.0033280180568	2.68141708928012	2.30045079050183	14.1080884053648	6.29837097978035	7.22093994506978	0.87380963178578	1.47122336380563	1.41824853315721	7.34219413916546	3.17852945045373	0.579606975283222	0.783362241693378	0	0	0	no_motif	0	no_motif	0	0	0	0	0	0	no_motif	0	0	0	0	0	no_motif
chr5	119680954	119681496	543	L	prom	2.17167096779581	1.24848678618601	0.425862348345796	0.267014034507307	3.19507601347165	1.7286115880362	1.38316905875092	1.14250225287629	1.13969733617358	2.79550953207151	3.57716771700181	4.59467399501455	1.53184465843587	2.92128142447438	1.74544353269576	11.4637927818303	4.19560878178919	0.300460050459334	0.792389142423123	0	0	0	no_motif	0	no_motif	0	0	0	0	0	0	no_motif	0	0	0	0	0	no_motif
chr5	119686764	119687687	924	eB	act.enh	5.84196730437545	4.28155821641136	0.550901361635107	0.604234037503173	1.2363361163482	1.82996586322234	1.18864295759035	2.0986219462448	1.78562685219276	3.26192977417489	4.90373414204577	3.55439588959612	2.54451818994651	0.705700076379315	2.90849736202724	3.87376143290294	4.5116470283576	0.538633068730064	1.27606166481709	0	0	0	no_motif	0	no_motif	0	0	0	0	0	0	no_motif	0	0	0	0	0	no_motif
chr5	119694946	119695283	338	L	enh	1.48577029311147	0.290003214481864	0.435882758237427	0.206400733779387	7.51695385991317	1.10006303871289	2.87308662012386	0.188317321417958	0.18191765137095	1.21202529329002	3.24048744049707	0.98336222058296	0.329017513325046	0.274072948761177	1.00811364509441	0.328977815532018	0.83645621556534	0.191839367724731	0.483672522393966	0	0	0	no_motif	0	no_motif	0	0	0	0	0	0	no_motif	0	0	0	0	0	no_motif
chr5	119709789	119710364	576	L	act.enh	4.07537044880097	1.62363327435277	1.66283176470742	0.40191511449282	6.82688077116498	6.88459232287994	6.8320409490587	1.30355218043451	0.838695227810682	9.02832445520625	24.1150295865662	8.94291051966729	0.237149296817432	0.334508618520715	0.870971065146913	3.31988657415366	2.44682360308295	0.248860165491204	2.14690185769287	0	0	0	no_motif	0	no_motif	0	0	0	0	0	0	no_motif	0	0	0	0	0	no_motif
chr5	119710744	119711345	602	L	act.enh	2.09197768041068	1.25580488137108	0.547530850763624	0.525677807804665	0.58689760448504	0.710164086802837	1.10555595628449	0.701288933552569	0.56828697516653	3.10286498457194	4.01813259636703	3.48963495030466	0.542668968533855	0.274072948761177	1.6403004276346	0.393744231920406	1.60565304033763	0.38709153635673	0.838671908905066	119710846	119710858	+	AAACAAGGTCATC	8.6	T	1	0	0	1	0	8.6	T motifs	1	1	0	0	1	low
chr5	119711884	119712331	448	nB	act.enh	2.01130547816693	1.27377172631487	1.55732950192332	0.911495539262054	2.86841298725373	1.05188415136253	0.876498639200814	0.514248829934717	0.415652856657841	1.25924805092044	4.18391051320372	2.13904043381131	0.551209299045689	0.288521456339457	1.65284372203211	0.532663232534639	1.36595306232081	0.278568460233188	0.879867093605527	119712228	119712245	-	GGGGAATTCAAAGTCAGC	9.7	T	2	0	1	1	0	10.9	T motifs	2	1	0	1	1	mid
chr5	119712549	119713531	983	eB	act.enh	10.5028587459343	4.55429809637209	1.65581741709905	1.10878582086213	9.37958389744735	2.48767799624911	3.69891143920978	1.77141321992793	1.39119769373211	6.18268849840391	8.80477102847394	4.0686321211903	0.35251535493367	0.507495981973006	2.79898151109438	1.24885060705568	2.7112701062978	0.701660592400333	1.07796437921131	119713339	119713351	-	GTTTAAGGTCAGG	7.7	T	3	0	0	3	0	8	T motifs	3	3	0	0	3	low
chr5	119719768	119720348	581	dB	act.enh	3.89468565770274	3.12023178640841	2.57668525736136	2.90477390057656	0.880523113117227	0.364294073547661	0.57918060303985	0.24620007206021	0.167611045024853	0.529329792219758	1.50259322754336	2.03152145069804	0.489039221406078	0.260865445586963	0.774036416587306	0.328590680968259	0.45177930893987	1.01238999990921	0.506813905634938	119720159	119720175	+	GGGAGTTCAAGGTCAGT	14	T	2	1	0	1	0	11.4	T motifs	2	1	0	1	1	mid
chr5	119720503	119721674	1172	eB	act.enh	7.66364857520627	3.32443494116762	1.15412162294072	0.775348567385639	17.1456437794478	4.2962834855044	7.18420194647426	1.70938897904034	1.25565840732501	7.47409654926823	7.2315451668243	10.623096108696	0.474298593634863	0.722084504730097	2.20483958873633	2.82720874677472	2.84365242220811	1.28339560169825	1.76482176899254	0	0	0	no_motif	0	no_motif	0	0	0	0	0	0	no_motif	0	0	0	0	0	no_motif
chr5	119746659	119746854	196	L	enh	0.830229615350323	0.40108821433337	0.255998263997327	0.250049338682977	0.344859837984423	0.229451040054614	0.262241809901357	0.0671331120880131	0.090136084214717	0.141044238091832	0.152966809758317	0.235685552602406	0.260647138426055	0.0935784563437189	0.151938701655382	0.155089986890648	0.142275012872367	0.267436561421144	0.253406952817469	0	0	0	no_motif	0	no_motif	0	0	0	0	0	0	no_motif	0	0	0	0	0	no_motif
chr5	119802391	119802906	516	L	enh	2.66709088464273	0.887319702351637	0.478211737704596	0.398178496200983	0.695196258592123	0.684078022732829	0.627683292775303	0.148451603189684	0.16432007914182	0.64790246764687	0.877914881431719	0.168317622018403	1.73545521247314	0.359597659847268	0.61983515998319	0.223465443986802	0.244048049614146	0.334701968901919	0.45150423842325	0	0	0	no_motif	0	no_motif	0	0	0	0	0	0	no_motif	0	0	0	0	0	no_motif
chr5	119838750	119839547	798	L	enh	3.78499946646641	1.56377494079674	1.30211048005949	0.789849244361818	3.79257337042391	1.35304506164958	1.56042195384834	0.516319575057385	0.442788166451036	2.21000083318995	1.49490656329634	0.627980606915611	2.03605827426431	0.68150221260407	1.91275411255985	2.10626729569521	1.57384441235719	0.739337523416539	0.72805257448169	119839130	119839142	-	TTCCAAGGTCAGA	8.8	T	1	0	0	1	0	8.8	T motifs	1	1	0	0	1	mid
chr5	119892921	119893631	711	nB	enh	3.6575636252646	1.09949773833367	1.76504729492148	0.800239579862845	9.69900327714532	2.05575017129439	3.29497201997704	0.378705387958585	0.152969278593722	1.2974605327953	0.669688766061172	0.555148422396185	0.275604649522844	0.321134474825463	0.905186853876358	0.217570918440009	0.38720382741085	0.538598845009901	0.626460140788059	119893184	119893201	+	CTTGAGGTCAAGGTCAGC	13.3	T	1	0	0	1	0	13.3	T motifs	1	1	0	0	1	high
chr5	119947131	119947622	492	eB	enh	1.91765583589348	2.2242804167962	0.406422607875605	0.582985718675854	0.458635074714783	0.61130256377635	0.35943764039236	0.206818044309481	0.215634892930211	0.247241316036094	0.4640248721063	0.295916895251357	0.811856437471744	0.249708185880935	0.324921634083832	0.210273865510754	0.220135529571549	0.581349543843941	0.340884903999873	119947299	119947311	-	CTGCAAGGTCATC	9	T	3	0	0	3	0	9.3	T motifs	3	3	0	0	3	mid
chr5	120026273	120027253	981	dB	enh	3.91341422252684	5.93981160857622	1.71847045574825	1.96406564425727	0.337969604243809	0.488044750347889	0.66703730456109	0.667635450692298	0.835571841970165	0.536630343749583	0.303371398100958	0.763324874420672	0.820396767983578	0.32588414939775	0.464689925401169	0.264722832532459	0.420791991712213	0.462332423482854	0.45150423842325	120026716	120026732	-	AGTTGTTCAAGGTCAAG	10.3	T	2	1	0	1	0	9.65	T motifs	2	1	0	1	1	low
chr5	120117281	120117555	275	nB	enh	0.623345215478044	0.238119762148644	1.30158436218057	0.64629807614423	7.06132147836632	1.86630233179356	1.75654202298772	0.223557858923352	0.212511507089695	1.05890606669687	0.356068482297514	0.442715046596207	0.0918682165076148	0.313043284893931	0.879009300827111	1.26265919274597	0.514385656090942	0.169439643016115	0.580177374306115	120117490	120117507	+	GGCGAGTTCAAGGCCAGC	15.9	C	1	0	0	0	1	15.9	C motifs	1	0	1	0	1	high
chr5	120132905	120134100	1196	eB	enh	3.17720134252194	6.30632642948242	0.460203746203071	0.651233397718564	0.363763475309594	0.562330250775693	0.301708574227985	1.48468988552937	1.14167797920013	0.734423396578458	1.34706419636937	1.14621922526324	0.536251787948899	4.80036638721835	0.933812740328642	0.378267168605331	0.849088845709136	0.460421918202843	0.681769807999747	120133438	120133450	+	TGCCAAGGTCACA	9.5	T	2	0	0	2	0	9.8	T motifs	2	2	0	0	2	mid
chr5	120142963	120144183	1221	dB	act.enh	5.8144216876708	8.23990012137409	0.715971280888773	1.86865062220665	0.733003533242465	0.91980608001165	0.77753903661152	1.38742510713639	1.74828348466543	1.18168327102023	1.74814309861641	1.47191350539699	0.685274860555476	3.73618860020237	2.40478469740847	0.449364418670795	1.37962374159758	0.755281743469365	1.133274046423	120143768	120143784	+	CCTTGTTCAAGGACAGC	8.9	A	2	1	0	1	0	8.3	T motifs	2	1	0	1	1	low
chr5	120246384	120247325	942	dB	enh	7.88754843890005	5.95379101290861	2.50731542480118	4.27003700743637	2.57213819823294	1.04491808448503	1.37227130566748	0.500373287766075	0.724212059558253	0.67373935203888	0.880477102847394	0.797652117780771	0.796898926374955	0.632182291573703	1.60064224926112	0.260314096163745	0.458006603197558	0.450079701877478	0.506813905634938	120246837	120246853	+	GTGAGTTCAAGGTCAGT	14.3	T	4	0	0	3	1	9.9	both T & C motifs	4	3	1	0	4+	low
chr5	120295326	120295778	453	L	enh	0.926204180412993	0.668480357222284	0.634174972901723	0.811818302002984	0.305638912216744	0.358751345822996	0.39220673868247	0.267255230551946	0.53752553940527	0.247811224111339	0.4640248721063	0.474050197036975	0.544792118460733	0.317856532220605	0.844603869483832	0.204610647617741	0.469823524135096	0.28960275243417	0.45150423842325	120295597	120295609	+	GTTCAAGGTCATC	11.3	T	1	0	0	1	0	11.3	T motifs	1	1	0	0	1	high
chr5	120297304	120298456	1153	L	act.enh	5.44545869716706	1.14805053609323	1.0721078032746	0.893126237775049	6.34545451855235	2.64140531536869	3.37721190329179	1.11875667557185	0.912711642695268	4.38583266775595	2.47565339170549	2.81709228326648	1.29631420398832	0.437260183018191	3.50265350735432	0.70419289634847	1.14617276545789	0.430438918827776	0.976371945517676	0	0	0	no_motif	0	no_motif	0	0	0	0	0	0	no_motif	0	0	0	0	0	no_motif
chr5	120303436	120304479	1044	eB	act.enh	5.604355814508	4.84894553750311	0.966834422812087	1.22396321507172	1.52342480401911	1.59246247783246	0.929392276354475	0.724414837166973	1.08180059061912	1.32443723333779	1.65043559447033	1.50917763994716	1.61729569435853	0.819281972356168	3.89969218518571	3.3616707607828	2.49676087050065	0.793757518562031	1.07796437921131	120303804	120303816	-	TGCGAAGGTCACC	8.9	T	2	0	0	2	0	9.7	T motifs	2	2	0	0	2	mid
chr5	120322545	120322841	297	L	enh	1.22857368791863	0.311957500037066	0.331765939787116	0.20543464042985	4.37063828633841	3.07051615300831	4.01623500731131	0.500856978243621	0.699224972834122	1.47842697698772	3.08752063073876	0.766296940281185	0.390970707639083	0.216044647957801	0.611310454974282	1.16258719015055	0.799043655579998	0.222870645699502	0.253406952817469	0	0	0	no_motif	0	no_motif	0	0	0	0	0	0	no_motif	0	0	0	0	0	no_motif
chr5	120338628	120338986	359	eB	enh	1.43643700264953	1.31965065553852	0.49302631269103	0.672200547426043	0.598911008069597	0.3877235196656	0.454493468891495	0.23408543816922	0.161029113258787	0.220264615493595	0.777645155869958	0.786939387049417	0.222191785720642	0.262114237626448	1.5113403234317	0.140727188685917	0.394852618778808	0.185241092613286	0.37305318797059	120338735	120338747	+	GTTCAAGGTCATC	11.6	T	1	0	0	1	0	11.6	T motifs	1	1	0	0	1	high
chr5	120357695	120358298	604	dB	enh	4.13621280700468	3.15480517983558	1.07577774303554	1.51926211583022	1.6520407465687	0.581259930971514	0.545045699918673	0.622834714896127	0.735898020191383	0.822654049735781	1.44733392193113	0.475065613672043	1.13445677021184	0.422489738591285	1.92388199342134	1.31041855101532	0.805034181891171	0.317559317025655	0.64960152402903	120357965	120357981	-	GTGAGTTCAAGGCCAAC	12.8	C	3	0	0	2	1	11.0333333333333	both T & C motifs	3	2	1	0	3	mid
chr5	120361417	120362150	734	eB	enh	2.60441306107911	3.98559720320484	0.310289344814035	0.408048534543642	0.637778521057942	0.445846203131491	0.332092541623304	0.247960980337862	0.407257861907743	0.380415094522856	0.569419040499411	0.626430967988179	0.497796435243487	0.258559357186066	0.397477757829602	0.183239058755873	0.462120713350389	0.384389030371386	1.08699127994105	0	0	0	no_motif	0	no_motif	0	0	0	0	0	0	no_motif	0	0	0	0	0	no_motif
chr5	120409506	120409840	335	L	enh	1.40534281958238	0.538771726389235	0.285314753347161	0.0904995679905948	3.85794158003671	3.17493875893601	1.05708523613282	0.707675022553102	0.598880830885275	2.66746492626195	1.95124477115561	0.28387463213333	0.414468549247706	0.133977562138025	0.834499671757934	1.02792888004687	0.658054008410488	0.246593353640904	0.340884903999873	0	0	0	no_motif	0	no_motif	0	0	0	0	0	0	no_motif	0	0	0	0	0	no_motif
chr5	120427187	120427663	477	L	enh	2.07618586016245	1.46333869070396	0.760259223869589	0.531049213732793	0.802788087140538	0.661053644803993	0.258216707943569	0.779743152209012	1.03837803145328	1.54920698670917	1.48978212046499	0.437246463259517	2.45052682351202	0.430926956744703	1.8357780251955	1.2615715569864	0.793940741669333	0.388825047460923	0.45150423842325	120427497	120427509	-	GGTCAAGGTCAGG	10.1	T	1	0	0	1	0	10.1	T motifs	1	1	0	0	1	high
chr5	120430894	120431591	698	L	enh	2.95379093625747	1.69080970309387	0.648562633376386	0.379051431703962	2.18593695780484	1.55348237157182	0.456918583122655	1.47481985039358	2.02446608634672	5.2595905782005	3.5193461899739	0.699043045966845	3.08718715848037	0.61258378833306	2.31967844700481	3.46751507131616	1.16934565461489	0.490840507866752	1.17446923112346	0	0	0	no_motif	0	no_motif	0	0	0	0	0	0	no_motif	0	0	0	0	0	no_motif
chr5	120457705	120458394	690	eB	act.enh	2.71593471767536	5.81540399043008	0.618635887403087	0.857466310694813	0.790421270776647	1.24798736842929	1.11754277231231	1.41693709975133	0.995290632372469	5.19480892368584	2.56311201018888	1.59236065366972	0.666575357161927	0.509959650336074	3.60260217053017	1.45819122871355	2.02783332271763	0.411088845085012	0.893981576116755	120457954	120457966	-	CACCAAGGTCATG	8.8	T	1	0	0	1	0	8.8	T motifs	1	1	0	0	1	mid
chr5	120465118	120465330	213	dB	enh	1.45369719518569	1.15602541731605	1.7443194523936	1.4396610407023	0.293272095852853	0.362735621451846	0.451713967045556	0.341084268485508	0.312352908910993	0.84062047452272	0.363755146544539	0.203453351197499	0.198693944112019	0.175548286989427	0.160092527837448	0.168933215169481	0.242039203195589	0.136851848112969	0.37305318797059	0	0	0	no_motif	0	no_motif	0	0	0	0	0	0	no_motif	0	0	0	0	0	no_motif
chr5	120478461	120479087	627	eB	enh	2.14155569958727	2.85283964351949	0.348041656764453	0.413786379777053	0.166069804420599	0.436652516011038	0.330445375510097	0.725208364489534	0.286695502016798	0.319731049983278	0.566856819083736	0.606241029701299	0.734945732060919	0.389633169728826	0.394038746655748	0.30288292085204	0.312787959565548	0.246593353640904	0.704911191240718	120478809	120478821	-	AAGCAAGGTCAGA	7.5	T	2	0	0	2	0	8.1	T motifs	2	2	0	0	2	low
chr5	120490783	120491420	638	L	act.enh	3.94426367687934	0.679785893018759	0.565929393877426	0.286893401289646	1.18616202533397	0.686262373229327	0.457692780283455	0.690451517461686	0.590988576262726	0.483246850739829	7.19165918970612	3.10498903188723	0.305519671716423	1.42914169375542	2.7598343014363	1.74534760795652	2.06176336460224	0.23857448868561	0.888893994335272	120490979	120490991	+	AAACAAGGTCACT	8	T	2	0	0	2	0	8.1	T motifs	2	2	0	0	2	low
chr5	120497011	120497557	547	dB	enh	4.31224775252446	2.78500642874064	2.77686368153829	3.19795640292344	2.54740456550516	0.759942664990166	0.933753522382379	0.636226566587224	0.449034938132069	0.940656817087648	2.58617200292995	1.18390315642256	0.245689627329266	1.10179187614379	1.95792415031469	0.363252720597815	0.86065845007679	0.264661615088374	0.713938091970463	120497285	120497301	+	GTGAGTTCAAGGTCAGG	13.9	T	2	0	0	1	1	12.85	both T & C motifs	2	1	1	0	2	high
chr5	120512010	120513173	1164	nB	prom	4.44115196601419	2.78298934624248	2.42518625458026	2.92281440049576	2.41666814627956	4.53771494342277	1.62827873624369	3.45877965952145	1.78233588630973	6.10517784522788	7.54004100775661	4.25370787587925	0.978295326137731	0.937090287050529	3.7478602789848	6.33401870947817	4.33093755590353	0.826908239472814	3.07305171778034	120512479	120512496	+	TCTGAGTTCAAGGCCAGT	14.1	C	4	1	1	1	1	11.65	both T & C motifs	4	1	1	2	2	mid
chr5	120563816	120564260	445	L	act.enh	1.88521564489573	0.60196071451893	1.1075348561331	0.464158346938343	2.74156410860081	0.750497540625722	0.587682995436421	0.366590754067594	0.36877175156645	2.32178873843831	1.13371363816747	2.98871502323129	0.130323569213028	0.442608730043906	1.1043562169804	0.675104956318731	0.866756191560967	0.296616118261117	1.17446923112346	120564063	120564075	-	GTTCAAGGACAAC	8.1	A	1	1	0	0	0	8.1	A/G motifs	1	0	0	1	0	low
chr5	120587719	120588556	838	dB	prom	4.85149456375358	8.15677393018736	0.73722229763947	1.53812015100412	1.76546257051973	0.818283162612433	0.448806810720079	2.25487283944761	3.08077685011416	1.59415011203861	1.81365128989134	1.39047696845847	1.24769967840119	0.602560997970833	2.21380820200106	20.0679993346895	8.39975557759246	0.417412519409576	3.82309741266978	120588025	120588041	+	AACTGTCCAAGGTCACA	8.2	T	1	0	0	1	0	8.2	T motifs	1	1	0	0	1	low
chr5	120607133	120607762	630	nB	act.enh	0.607308666515157	0.47558273825954	2.75978152273734	1.41827646454331	1.40823591617141	0.541034868247488	0.590725308155741	0.865376987188547	0.708092390228122	0.688910363173774	0.98330904982483	2.12951664954667	0.207234274623853	0.522002016416867	1.54091601589085	1.522003408642	1.36160499072348	0.263975845126825	0.769247759182151	120607514	120607531	-	CTTAAGTTCAAGGCCACT	12.2	C	2	0	0	0	2	11.6	C motifs	2	0	2	0	2	mid
chr5	120611456	120612210	755	L	prom	3.62292087583495	1.5710930359818	1.01626152818908	0.941414588343525	1.20435883710047	1.12305176254881	0.504015741818839	1.59203642311072	1.23806083509588	1.09966747996642	1.64531115163898	1.62193379030128	0.589664651751101	0.628700558734513	1.96767733287244	11.8100797993097	5.01481356265309	0.450000314312723	0.474645621664221	120611975	120611987	-	GTTAAAGGTCATT	8.6	T	1	0	0	1	0	8.6	T motifs	1	1	0	0	1	low
chr5	120640993	120641326	334	nB	enh	2.17264988265443	0.787540238296606	0.908736739301732	1.28336384956709	0.324895962321249	0.293841916310189	0.585834841646941	0.369938716990369	0.23816891398389	0.2320703049012	1.03344391260571	0.381248180771429	0.16877892191844	0.204061829250197	0.701994521587425	0.190536111685128	0.29420766353125	0.202873659925713	0.396194571211561	120641183	120641200	+	CAAGAGTTCAAGGTTATC	13.4	T	1	0	0	1	0	13.4	T motifs	1	1	0	0	1	high
chr5	120688126	120688826	701	L	act.enh	4.37455848301609	1.74536702396301	0.802224851414595	0.293324220403251	1.79708643698812	0.765672646747557	0.502938341097102	1.3169440321256	0.423377531237873	1.8857646453289	9.31636854194544	1.62661139294493	0.826813948568533	0.667154463870121	3.63536676892298	0.810183608571419	1.67851171178872	0.221039527984246	0.847698809634811	120688638	120688650	-	CCACAAGGTCAAA	8	T	1	0	0	1	0	8	T motifs	1	1	0	0	1	low
chr5	120718066	120718567	502	L	enh	3.5909701422665	1.12210880992662	0.63298607421118	0.686131310676106	0.739893766983079	0.571729089338474	0.885282904717802	0.56081047400854	0.317121777693026	0.437733817335145	0.664564323229822	0.876453905145745	0.331475818287668	0.168680055977507	1.77171474180566	0.372603950712318	0.999294246523873	0.230614909867915	0.769247759182151	120718275	120718287	-	AGCCAAGGTCATC	8.8	T	1	0	0	1	0	8.8	T motifs	1	1	0	0	1	mid
chr5	120725738	120726424	687	eB	act.enh	7.60268385264523	2.33334833414955	1.25307098263867	0.97562498814557	2.60923864732462	1.66083488430153	1.70585735633732	1.1205175838495	0.73260705430835	4.1716746609175	5.60049777814675	5.40510422761814	0.880226812370735	0.633199423551759	2.85840561235332	1.66462859211793	2.68819519470925	0.48796795492292	1.52946861763456	120726044	120726056	-	CATCAAGGTCATG	10	T	1	0	0	1	0	10	T motifs	1	1	0	0	1	high
chr5	120732851	120733122	272	L	act.enh	1.23077624635053	0.274710238073981	2.01495925144415	0.395536944712317	1.63861369186681	0.953479076296079	1.00611303381139	0.861545333788228	0.159383630317271	1.44466550626646	3.15046660059801	2.65194162080432	0.145281080309817	0.317229508948363	1.03358456680392	0.390287527352696	0.48170781961477	0.147806752749195	0.45150423842325	0	0	0	no_motif	0	no_motif	0	0	0	0	0	0	no_motif	0	0	0	0	0	no_motif
chr5	120751310	120751541	232	L	enh	1.166262957427	0.208190595370627	0.31988172942682	0.0900513438400815	4.6181526354623	1.87920249991212	2.71393298120164	0.443284064446385	0.280113570250733	1.27949410800836	1.23142114231356	0.518324661559909	0.207234274623853	0.156927155584719	0.709879866149273	0.265037401981855	0.509390715924599	0.179053345373248	0.285575236788185	0	0	0	no_motif	0	no_motif	0	0	0	0	0	0	no_motif	0	0	0	0	0	no_motif
chr5	120808156	120808386	231	L	enh	1.51723156925061	0.145001607240932	0.548263441920159	0.117403947206095	1.16142839260619	1.16343564400474	2.28950126906671	0.315887619748436	0.0659565802195215	0.296689579243313	0.413890009325419	0.343771831971858	0.366416520112143	0.165849453983434	0.470242394524222	0.140495881032137	0.197157793870036	0.179763640295173	0.198097285605781	0	0	0	no_motif	0	no_motif	0	0	0	0	0	0	no_motif	0	0	0	0	0	no_motif
chr5	120833948	120834275	328	L	enh	1.54954939589104	0.182248869204017	0.77447567730007	0.216050301985806	18.9674638491637	9.60863076519385	4.31835695956826	0.604333992004604	0.138327512162592	2.48923976899739	1.44220947909978	0.22073976171019	0.78835859586312	0.125476476269611	0.350416218936104	0.146621714232709	0.219580492060563	0.600264027297863	0.230265569576497	0	0	0	no_motif	0	no_motif	0	0	0	0	0	0	no_motif	0	0	0	0	0	no_motif
chr5	120853411	120853586	176	L	enh	1.2615033363457	0.166955892796134	0.0713894009063209	0.0490224387910616	1.26248340019332	0.301568009481454	0.871550916736374	0.041936463350942	0.0692475461025541	0.48185839450962	0.102831946977436	0.423733138743189	0.11782436307886	0.0928019217364418	0.130395329808447	0.0982153186159605	0.176188904587081	0.262419236780612	0.142787618394093	0	0	0	no_motif	0	no_motif	0	0	0	0	0	0	no_motif	0	0	0	0	0	no_motif
chr5	120886759	120887290	532	L	enh	1.58125540074483	1.21123952422293	0.23636526788208	0.332344614632665	0.40192416273927	0.827080746704588	0.485834070715127	0.437071829078382	0.294755336681863	0.460775288075109	0.411327787909744	1.28936702560413	0.574707140654312	0.278642940672007	1.58020956792877	1.23852109191681	1.25756181518836	0.493423199768668	0.538982189605654	120887033	120887045	-	TGGCAAGGTCACA	8.3	T	1	0	0	1	0	8.3	T motifs	1	1	0	0	1	low
chr5	120892121	120892757	637	L	act.enh	3.17818025738056	1.56110107226083	0.60935212309117	0.309167141871626	1.49250776310938	0.993745648401106	0.483240757093854	0.404385727173201	0.555458271719433	0.784441567860922	0.619553903280291	2.017938095741	0.52129427685211	1.34637021603756	0.895359696420338	0.375440386044257	0.670984138574225	2.07691754054716	0.704911191240718	120892595	120892607	+	AGACAAGGTCAGG	7.9	T	1	0	0	1	0	7.9	T motifs	1	1	0	0	1	low
chr5	120895117	120895812	696	L	act.enh	3.65597288861934	0.991086607018077	0.243887364647572	0.209020433633957	2.03329420808613	0.997210385722825	0.847787685864762	0.518390320180053	0.576179229789079	3.58238162471363	1.07589211113957	5.34398379565869	0.187478425311989	0.71041530259327	1.64538538914637	0.591803880237066	1.10003577462509	0.645430537145807	0.640574623299286	0	0	0	no_motif	0	no_motif	0	0	0	0	0	0	no_motif	0	0	0	0	0	no_motif
chr5	120908040	120908417	378	L	enh	0.734866872074291	0.512830000222625	0.878424592805397	0.491220835119605	0.586544191705706	0.723105446753787	0.33658103277956	0.166952326081207	0.265471803819602	0.898509105410255	0.50903529205583	0.889919660723107	0.224650090683264	0.14515419828799	0.757917107622953	0.286675719214508	0.451869915324265	0.168791309648468	0.253406952817469	0	0	0	no_motif	0	no_motif	0	0	0	0	0	0	no_motif	0	0	0	0	0	no_motif
chr5	120944182	120945246	1065	nB	enh	3.43341903285616	1.73870571481569	1.51719644893571	2.15848236924173	0.962674483379191	1.08801650045009	1.06536865201857	0.858681061342999	0.643948872992633	0.746798994061308	0.925487522796924	0.716215420209872	0.805439256886789	0.594239594763876	2.10928497146709	0.500253470158864	1.29199349584672	0.562952460308471	0.64960152402903	120944483	120944500	-	CAGAAGTTCAAGGTCATC	15.6	T	2	1	0	1	0	13.9	T motifs	2	1	0	1	1	high
chr5	120960513	120961199	687	eB	enh	1.26174806506036	2.95660654818593	0.381233462486784	0.990672065026891	0.338323017023143	0.469410762192414	0.369799387295883	0.172371034126649	0.333409027065673	1.00356636720403	0.253236535320078	0.26624974940895	0.52129427685211	0.271680407491693	0.155074023946603	0.168933215169481	0.295432162341187	1.1414836725097	0.428362855182278	120960686	120960698	+	GTTCAAGGTCACC	11.4	T	1	0	0	1	0	11.4	T motifs	1	1	0	0	1	high
chr5	120971257	120971698	442	dB	enh	3.41811667003724	4.10066964366776	0.753657822816446	1.51291490471518	0.860912650233388	0.807704535847424	0.798770165748833	0.353992429699059	0.260870515080086	0.525964470492468	0.311058062347983	0.28643968769583	0.685274860555476	0.248113070658954	0.67182222873139	0.231876762026402	0.378069865537683	0.295159592317039	0.603318757547087	120971558	120971574	+	AGAAGTTCAAGGTCATC	15.1	T	1	0	0	1	0	15.1	T motifs	1	1	0	0	1	high
chr5	120996160	120996857	698	L	enh	3.62561289169616	0.929211190963878	0.62801077443782	0.472007734664676	0.657388983941781	0.706421237301763	0.935258386787462	0.715164475721211	0.489501691499911	0.342772520723242	0.719823628842052	0.48577401500213	0.687950048843672	0.371206285545278	1.04374653130355	0.280340112261489	0.532386458098361	0.344669659610688	0.704911191240718	120996518	120996530	+	CCTCAAGGTCATC	10.1	T	1	0	0	1	0	10.1	T motifs	1	1	0	0	1	high
chr5	121001343	121001846	504	L	enh	2.79575036941782	0.561382797982185	0.750654718290306	0.430087237233317	3.00285892520594	0.828421337735266	1.30732157711051	0.563364909608753	0.322058226517575	0.426498036002785	1.23398336372923	0.521248216392916	0.337557843836881	0.289416137561028	1.3087826157365	0.183007751102093	0.386269043069765	0.41234559496287	0.364026287240845	121001491	121001503	+	GTTCAAGGTCGTC	9.6	T	1	0	0	1	0	9.6	T motifs	1	1	0	0	1	mid
chr5	121057134	121057632	499	dB	enh	1.08571311954058	2.89008690548258	0.439714713631146	0.849645453674598	0.350689833387034	0.211270483803972	0.268293801694915	0.323860763394091	0.399365607285194	0.164085708831796	0.303371398100958	0.374450065048066	0.452923901953119	0.191932715340208	0.313703696245962	0.146853021886489	0.285642094294456	0.231540519439121	0.308716620029157	121057470	121057486	-	ACTGGTTCAAGGTCATG	10.9	T	1	0	0	1	0	10.9	T motifs	1	1	0	0	1	mid
chr5	121180897	121181741	845	nB	enh	5.23930848343874	2.08791047681584	1.49354007467072	1.38661672435334	1.99442669509779	1.29521802331527	1.97400161153797	0.64979227191085	0.431437365902939	0.513588873009618	0.664564323229822	0.986942692780529	0.444383571441285	0.97944704727665	1.1800180446733	0.847107743081662	0.754306175337694	0.43035731689057	0.253406952817469	121180925	121180942	+	CAGGAATTCAAGGGCAAC	10	G	2	0	1	1	0	10.2	T motifs	2	1	0	1	1	mid
chr5	121209225	121210111	887	L	act.enh	4.60457656457626	1.35891499999977	0.665239912165423	0.904190123481518	1.535791620383	2.0364133449954	1.7551062817351	1.1303876189853	0.690829978084025	2.22631166047534	0.875352660016044	2.63945025146266	0.337557843836881	6.20335264001551	1.54199189370291	0.793539171782838	0.817821900114294	0.668618884315835	1.02265471199962	0	0	0	no_motif	0	no_motif	0	0	0	0	0	0	no_motif	0	0	0	0	0	no_motif
chr5	121214744	121215163	420	nB	enh	1.77271507344086	0.702396964611709	0.263310943829099	0.499058687855228	0.0766747876386867	0.244718764688535	0.28970726561265	0.166952326081207	0.05477335971394	0.597314388289161	0.672250987476847	0.410779668719099	0.253291883632952	0.253731298372328	0.477787914292809	0.189133584302665	0.380126096781175	0.204974418011676	0.364026287240845	0	0	0	no_motif	0	no_motif	0	0	0	0	0	0	no_motif	0	0	0	0	0	no_motif
chr5	121270905	121271470	566	L	act.enh	3.27207462836867	0.701740178573961	1.19757373107568	0.541793848742383	1.64338344893142	1.89310488177103	0.619995080875901	1.19544998595064	0.579805355757145	1.40527390301052	2.74170103410394	2.07332733210099	0.314060002228257	0.810707475759588	3.23546425988464	1.85610634442617	1.7001929227913	0.266315738627812	1.16544233039371	0	0	0	no_motif	0	no_motif	0	0	0	0	0	0	no_motif	0	0	0	0	0	no_motif
chr5	121328075	121328376	302	L	enh	1.16601822871234	0.42702994049998	0.197505988552528	0.184730898354339	0.458635074714783	0.44734259683887	0.186039224430883	0.283995045165817	0.321890646475059	0.323666279785813	2.43832963600298	0.729685554326684	0.314060002228257	1.10092130249509	1.08685898350614	0.297162748340689	0.690610508533347	0.220506227238139	0.856725710364556	0	0	0	no_motif	0	no_motif	0	0	0	0	0	0	no_motif	0	0	0	0	0	no_motif
chr5	121407951	121408627	677	L	act.enh	2.922207295761	1.03963940477764	0.966355706234112	0.605777328456857	1.10807358657795	0.736638367607756	0.606437876024661	0.801108147545763	0.58786519042221	0.684975133371239	0.97818460699348	1.55621383725682	0.361055685445504	3.93771904289413	2.03166120411664	0.444436112376183	0.928692885784741	0.388309965761123	0.585264956087598	0	0	0	no_motif	0	no_motif	0	0	0	0	0	0	no_motif	0	0	0	0	0	no_motif
chr5	121449542	121450142	601	nB	enh	6.24789796709807	2.32138601231533	6.72261356362453	4.32862722958862	1.91333556317383	1.0405996703988	1.36136137852311	1.26958886072922	0.297878722522379	3.95078601062448	0.764834048791583	1.09188531077621	0.340016148799502	2.03984910868917	1.37763606348999	0.429016003679446	0.749994116684866	0.644791622546041	0.879867093605527	121449830	121449847	-	CAAAAGTTCAAGGCCAAT	12.2	C	1	0	0	0	1	12.2	C motifs	1	0	1	0	1	mid
chr5	121462901	121463214	314	L	enh	1.45443138132966	0.237462976110896	0.597414263674627	0.194898335759781	0.19151026270705	0.223283398979163	0.242193741463503	0.696180062352143	0.239981976967923	0.565832549868882	2.16971977218886	0.52066961058165	0.222191785720642	0.220990853385832	1.23978415580207	0.493551112414055	0.696038225644634	0.186797609541661	1.34548581454	0	0	0	no_motif	0	no_motif	0	0	0	0	0	0	no_motif	0	0	0	0	0	no_motif
chr5	121489056	121489865	810	dB	enh	3.06604677899768	4.02819220223975	1.3292453713294	2.76586065487052	0.64502216757789	0.702837159623833	0.734306639594518	0.328485944116972	0.469923476244232	0.301194717121093	0.152966809758317	0.245162760157932	0.329017513325046	0.478932204058877	0.50533839844139	0.162098777547785	0.563410738470181	0.460696518989723	0.506813905634938	121489556	121489572	+	AGAAGTTCAAGGTCATC	15.1	T	1	0	0	1	0	15.1	T motifs	1	1	0	0	1	high
chr5	121506913	121507251	339	L	enh	1.46985610850591	0.341886666815083	0.411644798249254	0.287049082296065	2.75675822719938	0.913363436629571	2.15303677698845	0.28271782736571	0.270408252644151	0.308495268650918	0.358630703713189	0.20311487898581	0.16877892191844	0.185814890855082	0.567303604566106	0.119586907477829	0.119834308209591	0.161518384671884	0.515840806364682	121506964	121506976	-	GGTCAAGGTTATT	7.7	T	1	0	0	1	0	7.7	T motifs	1	1	0	0	1	low
chr5	121526966	121527399	434	L	act.enh	1.75594433833401	0.586667738111047	0.622051952585471	0.37582782669246	2.79209161239438	1.01266838044468	0.603169289257215	0.673711702847815	0.334719349922156	1.21316510944051	1.95636921398696	1.90055197964011	0.367472866030459	2.16564023059518	1.69592851439478	0.414175908707371	0.741983584959057	0.30002435632429	0.506813905634938	121527148	121527160	-	CCTCAAGGTCAGC	9.8	T	1	0	0	1	0	9.8	T motifs	1	1	0	0	1	mid
chr5	121536672	121537483	812	L	act.enh	5.79483657234541	0.657174821425809	1.05027997734585	0.618789791771798	4.28053644399783	1.96568826336536	4.24393945715799	1.12369169313975	0.640657907109601	2.57804033022996	2.21216797072271	5.95641270996233	0.207234274623853	1.48248190406692	1.41359338466476	0.604825929629177	1.47019310315471	0.656776690581866	0.64960152402903	0	0	0	no_motif	0	no_motif	0	0	0	0	0	0	no_motif	0	0	0	0	0	no_motif
chr5	121540091	121540556	466	L	enh	5.37004816228839	0.590655178722454	0.620015098082581	0.297882786028917	3.22669987994005	3.16967823831333	5.10196998790844	0.884187546925086	0.175503299647401	1.41768880572396	1.12858919533612	1.10504473139914	0.0918682165076148	0.644988401282318	0.787313891308621	0.640617271314115	0.621082423286956	0.203583954847637	0.515840806364682	0	0	0	no_motif	0	no_motif	0	0	0	0	0	0	no_motif	0	0	0	0	0	no_motif
chr5	121575622	121576538	917	L	act.enh	4.9499164159628	2.02472148868614	0.818099742803201	0.474040525077722	9.70677572737787	2.6587400811482	3.36005254024251	1.47323279574846	1.21683713689868	1.50648936695653	1.49490656329634	1.92185930977147	0.581124321239267	2.69320496836745	3.41713954996271	0.638964908562911	1.04359272328838	0.517142948918798	1.18858371363468	0	0	0	no_motif	0	no_motif	0	0	0	0	0	0	no_motif	0	0	0	0	0	no_motif
chr5	121602066	121602409	344	L	enh	2.20557953108149	0.736313572001134	0.571974187363351	0.414184382553808	0.255111408423177	0.446113366053494	0.564787120702534	0.516319575057385	0.93853662963198	2.29988708384883	1.76607864852614	0.28677815990752	0.198693944112019	0.213661386574514	0.336792376230452	0.140727188685917	0.215774102848833	0.207504890237375	0.198097285605781	0	0	0	no_motif	0	no_motif	0	0	0	0	0	0	no_motif	0	0	0	0	0	no_motif
chr5	121699803	121700487	685	nB	act.enh	3.76847346007421	1.98480035818715	1.98875827351915	2.97337102320914	1.02556880353665	0.969234840972344	0.952486408468803	0.492883834597966	0.497729106207493	0.860296623535395	0.825217797235163	1.54794779641704	0.444383571441285	0.341423869053345	2.05642235085427	0.668883741596442	1.70749113279748	0.268582550478112	0.506813905634938	121700268	121700285	-	CGTGCGTTTCAGGACATA	7.8	A	2	1	0	1	0	12.05	T motifs	2	1	0	1	1	mid
chr5	121709525	121711486	1962	dB	prom	18.2543990204666	13.935634169077	5.0936823425081	7.10097151387231	3.2837642046949	2.26456224043637	1.78684094764579	2.13258526595008	3.8038158493748	6.4968287210831	4.07595412339494	15.6030904543048	0.942180006684771	1.58211553721645	2.53099823570639	27.6653498031307	16.7193915135314	1.16789038906211	7.17778504829005	121710588	121710604	-	AGACAGTCAAGGTCATC	9.7	T	3	1	0	1	1	9.86666666666667	both T & C motifs	3	1	1	1	2	low
chr5	121841319	121842609	1291	dB	prom	11.1143278005986	6.29699125179919	3.19420717930603	2.87575555090879	3.94009295029868	2.17616816075192	1.72381244894686	2.15042844473153	1.83432102026818	2.92588789690623	3.02969910371085	2.32501754860603	2.35386026878933	0.937488529187652	4.95714915356739	4.8747834689949	3.89055365081822	1.44809670903185	1.64008795205793	121842447	121842463	-	GTGAGTTCCAGGACAGC	10.2	A	2	1	0	1	0	9.35	T motifs	2	1	0	1	1	low
chr5	121852023	121852621	599	L	enh	2.96994984957768	1.71675142926048	0.45417511400581	0.442260757499022	1.06408290374566	0.665281424474686	0.565148141793317	1.02673675159178	0.752017689521513	0.654063203026205	2.11446046657663	0.649956915471783	1.02763104260743	1.18672321454368	2.82928226877084	1.58218032763737	1.42754519899849	0.481344513547839	0.94420366154696	121852315	121852327	+	ACCCAAGGTCATT	8.5	T	2	0	0	2	0	8.3	T motifs	2	2	0	0	2	low
chr5	121856765	121857211	447	L	enh	1.70869124194664	0.497537023814742	0.19302042965758	0.18444806704762	0.452451666532838	0.27663433027151	0.187773806977149	0.650585799233411	0.323703709459091	0.334902061118172	1.178724058117	0.761280865425848	0.35251535493367	0.697369656413137	1.76384241555582	0.238711199648097	0.721032702148352	0.176473612262604	0.838671908905066	121856866	121856878	+	CTGCAAGGTCACC	8.6	T	1	0	0	1	0	8.6	T motifs	1	1	0	0	1	low
chr5	121881844	121882581	738	L	act.enh	4.11736187782325	1.35225369085245	1.51793712073658	1.36340829292684	2.32797995505632	0.648524207376875	1.38948108380415	0.765074082717808	0.367126268624933	1.16092143258124	1.23398336372923	2.13012793840922	0.672992537746882	0.503423674420092	1.82413846636488	0.416002324552179	0.713491263845204	0.400498767305593	0.672742907270002	121882259	121882271	+	GTTCAAGGTCACC	11.2	T	1	0	0	1	0	11.2	T motifs	1	1	0	0	1	high
chr5	121890000	121890250	251	L	enh	0.862669806348081	0.415724404703505	1.16985394998339	0.497641942395834	1.62960298145019	0.495018703518771	0.643541503958314	0.299941332457127	0.146554926870173	0.844555704325256	1.49746878471201	0.486430932366691	0.145281080309817	0.250058271317652	0.819067878779286	0.322563720059327	0.939159385301343	0.109741505527935	0.308716620029157	0	0	0	no_motif	0	no_motif	0	0	0	0	0	0	no_motif	0	0	0	0	0	no_motif
chr5	121890755	121891493	739	nB	enh	3.36780446471668	1.54247744127928	1.66214252042865	1.78346981081108	2.50023316765887	0.847091741302471	0.826900559909071	1.04986265520619	0.782611545240258	0.787806889588212	1.22885892089788	0.930731113825527	0.719988220964129	0.506208239039948	2.73583409020823	0.548602911157274	1.0206111599005	0.362737921058159	0.769247759182151	121890987	121891004	-	AGTGAGTTCCAGGACAGG	10.7	A	4	1	0	2	1	12.45	both T & C motifs	4	2	1	1	3	mid
chr5	121945645	121946472	828	eB	enh	3.09836460563811	5.72829035863194	0.424657288366589	1.03592449890131	0.427011208246387	1.15039757061908	0.580601342881912	0.93634175267688	1.16092103437077	2.3521307607081	1.76095420569479	0.795739650181565	0.207234274623853	0.556126495178789	1.09195701757143	0.466039008891831	0.911404463102517	0.320359429622061	0.783362241693378	121946178	121946190	-	CTGCAAGGTCACA	8.9	T	2	0	0	2	0	8.85	T motifs	2	2	0	0	2	mid
chr5	121972930	121973452	523	L	enh	2.95403566497212	1.05826303575918	0.583477037522777	0.34728865984067	1.06443631652499	1.28901977520741	0.371636644813929	0.554114548162992	0.742479951957448	1.23848621248145	0.614429460448941	0.728710191809252	0.467881413049908	0.576318634232603	1.47205991309986	0.426021914419295	0.844624031499785	0.280737665472426	0.538982189605654	0	0	0	no_motif	0	no_motif	0	0	0	0	0	0	no_motif	0	0	0	0	0	no_motif
chr5	122024187	122024500	314	L	enh	1.50192920643169	0.542759167000643	0.224706635744168	0.337353832368188	0.567287141601201	0.272783089671577	0.4080793399659	0.179550650449742	0.106255753544847	0.125873226956937	0.411327787909744	0.341206776409358	0.207234274623853	0.227458763307676	0.274017118876397	0.195259417503238	0.235844220735202	0.170383471633629	0.308716620029157	122024325	122024337	-	GATCAAGGTCATT	10.4	T	1	0	0	1	0	10.4	T motifs	1	1	0	0	1	high
chr5	122043166	122044252	1087	eB	enh	5.51205218016516	4.44321309652059	1.35653603047678	1.19391641088394	1.57465913337135	1.23862012194882	1.03707396164839	0.877007930601992	1.15235845957816	0.837825060870676	1.80852684705999	1.33628075389722	1.13233362028496	1.37641896370299	3.37713347551111	1.51760294574421	2.14579620594269	0.404288409534112	1.49730033366384	122043311	122043323	-	GGTCAAGGTCACT	10.7	T	2	0	0	2	0	10.85	T motifs	2	2	0	0	2	high
chr5	122060883	122061434	552	L	act.enh	2.54002213651291	1.48993720290832	0.667112904045495	0.431338589848917	0.548030091496695	1.40773149000333	0.524749620059043	1.26002866243844	0.798396054485356	4.00587922785997	1.29436711217281	1.61332927724981	0.275604649522844	0.26795512427605	0.989542509133331	3.9909189981616	2.27307450954407	0.262492409849137	1.29411546627658	0	0	0	no_motif	0	no_motif	0	0	0	0	0	0	no_motif	0	0	0	0	0	no_motif
chr5	122062826	122064647	1822	dB	act.enh	11.7207799166125	6.41802149098675	5.44520801370879	5.35247136709371	2.93590167354254	2.4128226927067	1.94154681503918	1.96977443011421	2.12249442518398	2.68092621317111	3.49116175440148	2.35732806156423	1.4079382698078	1.2613702141881	5.78689769942325	2.28445601684305	3.87736756940311	0.811102330877751	2.25752119211625	122063419	122063435	-	AGGAGTTCAAGGCCACC	13	C	2	0	0	1	1	12.6	both T & C motifs	2	1	1	0	2	high
chr5	122071080	122071853	774	eB	act.enh	8.98513771925438	2.63066964381648	1.07254794951994	1.1517347728135	2.6837929582873	2.47510618030791	1.0148819880385	1.39319152244689	1.27852758846372	2.66632511011146	2.88698117961523	3.31382035946829	0.52129427685211	0.607793421120586	5.26664414658539	2.37844000786803	3.09318672928895	0.344179744174525	1.32234443129903	122071583	122071595	-	GATCAAGGTCAAG	10	T	1	0	0	1	0	10	T motifs	1	1	0	0	1	high
chr5	122128709	122129184	476	nB	enh	2.71617944639002	1.71210720261133	1.66125820171681	3.38877232310818	0.828935370985657	0.888743206143292	0.787717887160415	0.578827506422518	0.410548827790776	1.79080334871699	0.411327787909744	0.511260941112446	0.18373643301523	0.28698615161764	0.662635296243251	0.140495881032137	0.433112610706835	0.283179971291923	0.198097285605781	122128870	122128887	-	CAAGGGTTCAAGGTTACT	8.8	T	1	0	0	1	0	8.8	T motifs	1	1	0	0	1	low
chr5	122131508	122131933	426	L	act.enh	2.34807300638757	0.814138750500964	1.31457444325394	0.459072200276278	2.33274971212093	2.86247556409316	2.72443703223135	1.43640520359794	1.43938912167999	3.30681877278015	3.03994798937355	2.80900339665689	0.237149296817432	0.412646630890515	1.15999347634462	2.66895735308224	1.46221393302654	0.298805926919896	1.41884928321118	122131750	122131762	+	CTTCAAGGTCAGT	9.9	T	1	0	0	1	0	9.9	T motifs	1	1	0	0	1	mid
chr5	122152978	122153602	625	L	enh	2.04264438994874	1.10747261955649	0.324655692910792	0.385166032886042	0.408814396479884	0.525492094398177	0.549637123174875	0.435794611278275	0.352652082236319	0.335471969193417	0.780207377285633	1.29048946381681	0.405928218735872	0.306345161696662	1.46028104672319	0.410519576994732	0.970473380142015	0.262224652433385	0.340884903999873	0	0	0	no_motif	0	no_motif	0	0	0	0	0	0	no_motif	0	0	0	0	0	no_motif
chr5	122153928	122155369	1442	dB	act.enh	13.0289245275589	8.09954274078232	1.62686022524819	2.3904520777829	3.02140914975177	2.20558588020597	2.21997547827935	1.32015601183589	1.192825212946	2.39484838046073	4.36138997158617	8.29855917643603	0.666575357161927	0.728640389939812	5.74371246118514	1.90937453372678	3.79053605902812	0.434634558850596	1.21172509687566	122154329	122154345	+	ACAAGTTCAAGGTTAGC	11.8	T	1	0	0	1	0	11.8	T motifs	1	1	0	0	1	mid
chr5	122163010	122163582	573	L	act.enh	2.7630654497054	1.02167255983384	1.24690567340769	0.908139928031563	1.3322679540914	0.61142190413256	0.930707049354719	0.557462511085766	0.421899628338873	0.44953950674275	0.769958491622933	1.43865035033184	0.329017513325046	3.63206368417517	2.30087133005927	0.93520242628848	1.15807680101742	0.392035687928736	0.967345044787932	122163350	122163362	-	GTTCAAGGTCATC	11.3	T	1	0	0	1	0	11.3	T motifs	1	1	0	0	1	high
chr5	122191537	122192117	581	L	act.enh	2.1738735262277	0.49819380985249	0.885333503392333	0.338245424750527	6.70692212625268	9.10379688811723	8.61318753465982	1.72899306609944	0.693785783882024	5.44723353912333	13.6751962921159	6.36628232481226	0.260647138426055	0.309078508516667	2.52517712843145	1.10248712496193	1.76943284981371	0.631515684758396	1.05991057775182	0	0	0	no_motif	0	no_motif	0	0	0	0	0	0	no_motif	0	0	0	0	0	no_motif
chr5	122218508	122218845	338	L	enh	1.46887719364729	0.913918214555995	0.356172899386335	0.545545034790284	0.472415542196012	0.34233226828767	0.246846835693794	0.353198902376498	0.11102462232688	0.19385782302634	0.722385850257727	0.668797294313173	0.222191785720642	0.69880893341956	0.991063131445146	0.146853021886489	0.421117719125564	0.161420778060822	0.45150423842325	122218694	122218706	+	ACTCAAGGTCACA	10.2	T	1	0	0	1	0	10.2	T motifs	1	1	0	0	1	high
chr5	122268855	122269583	729	L	act.enh	5.25571212547361	1.11080327413015	1.34144626853388	0.572669884142025	6.5551615930259	3.98682402733366	4.68155158810967	1.76533696777241	0.60398485975234	5.03430504347806	2.64655575137353	2.94778778477914	0.429426060344495	0.553743233795503	2.54805657493971	0.400809977195882	1.52379271457883	0.381175212781561	1.02265471199962	0	0	0	no_motif	0	no_motif	0	0	0	0	0	0	no_motif	0	0	0	0	0	no_motif
chr5	122274380	122275250	871	eB	act.enh	13.7080883444372	6.86569214496644	1.83965325760983	0.900088889037732	6.78483254316263	5.33503496087264	5.01588578302007	2.64313842569697	1.95652886310064	11.8054059078639	5.84459499333675	7.94543875617142	0.414468549247706	0.405532549667944	2.29500195476429	1.61597561834654	2.24556987247795	0.643652580706403	1.78287557045203	122274772	122274784	+	GATCGAGGTCAAA	8.1	T	2	0	0	2	0	8.4	T motifs	2	2	0	0	2	low
chr5	122285442	122286455	1014	L	prom	8.11316140359643	3.20270119155739	1.43634618936109	1.30169932058974	1.1163774714359	1.07019675759219	1.64896194226833	0.696353915984673	0.978835802957306	1.06202490616681	0.990995714071855	0.743203474220115	1.0190907120956	1.50703562949482	2.96490769437568	4.38372239624124	2.28295680608136	0.875021170806186	1.11013266318202	122286057	122286069	-	GCTGAAGGTCAGC	8.3	T	1	0	0	1	0	8.3	T motifs	1	1	0	0	1	low
chr5	122291230	122292165	936	L	act.enh	3.89872368149455	1.1374017863345	0.955500572263707	0.601467763673551	0.975748125301751	1.09658536803727	0.945926781344979	0.656971888233944	0.737208343047867	1.34297356619998	2.86135896545849	1.53258181950212	0.719988220964129	1.33228476855289	3.94423038592194	1.32396421048332	1.66654203529466	0.379444878799379	0.737079475211435	0	0	0	no_motif	0	no_motif	0	0	0	0	0	0	no_motif	0	0	0	0	0	no_motif
chr5	122294394	122294718	325	L	enh	1.64576868966836	0.278697678685389	0.667404252290624	0.184740610191715	7.61871569305897	3.12533981912787	6.06690231631427	0.42319628690974	0.264161480963119	0.923206173651773	3.9526244050921	0.659320086757646	0.145281080309817	0.359427257072007	1.26466934743049	0.259851480856186	0.462192739239387	0.19637299142533	0.474645621664221	0	0	0	no_motif	0	no_motif	0	0	0	0	0	0	no_motif	0	0	0	0	0	no_motif
chr5	122294921	122295534	614	eB	act.enh	2.66550014799747	1.42740500081637	1.01025200093659	0.872956755807959	1.2690202211546	1.06572060364147	0.56301518262864	0.625079313651325	0.595925025087275	0.729918258700678	2.88185673678388	2.34278266397548	0.367472866030459	1.57398877545847	4.60591379534249	1.19964689371811	1.82099802828647	0.347567378818157	1.27606166481709	122295298	122295310	-	GGTCAAGGTCAGC	10.4	T	1	0	0	1	0	10.4	T motifs	1	1	0	0	1	high
chr5	122319614	122320313	700	L	act.enh	5.07784171459392	1.86841434564874	0.469565401504231	0.481123042762673	0.721696955216577	1.16029224170007	0.53220421063709	0.870795695233989	0.589510673363726	1.17495262756565	2.47565339170549	7.09572090345539	0.130323569213028	1.94892988723256	3.62005781171309	1.28964550359308	2.26339235763609	0.379978179545485	1.02265471199962	122319953	122319965	-	AGTCAAGGTCGGT	8.2	T	1	0	0	1	0	8.2	T motifs	1	1	0	0	1	low
chr5	122372037	122372373	337	L	prom	1.59790377149436	1.14739375005548	0.357148340820992	0.157982200145257	0.644315342019222	0.569778278676365	0.181126763420267	1.55693186881781	2.48270360195782	6.50304358318662	3.36894160163126	3.84271277448218	0.145281080309817	0.437735672217068	0.318221240269373	17.3634486425506	4.22890820665799	0.287771634718914	2.23437980887528	0	0	0	no_motif	0	no_motif	0	0	0	0	0	0	no_motif	0	0	0	0	0	no_motif
chr5	122431147	122432057	911	eB	act.enh	3.80336093821852	3.24262232205639	1.19233537941337	1.58614084282795	0.587957842823043	1.06409906119856	0.900141054043074	0.65345007167864	0.788523156836258	0.605754755969476	1.07332988972389	1.84221006099564	0.61957967394468	4.30849777505969	1.73825887735862	0.43082419175113	0.924349465534275	0.511965263651203	1.01362781126988	122431743	122431755	+	CACGAAGGTCAGC	7.9	T	2	0	0	2	0	8.5	T motifs	2	2	0	0	2	low
chr5	122452860	122453943	1084	eB	act.enh	16.8856567800312	5.92517541820609	3.69854089317931	1.54800475710284	21.3959700080946	9.76554481727007	12.9283263024723	3.60370944615583	1.5453097151398	7.65888996981483	13.4450197495369	17.4317401215383	0.482838924146697	3.13105909612831	2.98004596080328	1.00287312521869	2.30298220724471	0.5539514462622	1.99508733856903	122453399	122453411	+	GCTGAAGGTCACT	8.6	T	1	0	0	1	0	8.6	T motifs	1	1	0	0	1	low
chr5	122468552	122468978	427	L	enh	1.59716958535039	0.230144880925829	0.531593147109392	0.39452548590771	3.77243410382748	1.42439619640333	2.21620844281857	0.196290465063613	0.075661897826103	0.543360987204162	0.679937651723872	0.456763786524285	0.314060002228257	1.73653585607667	0.472878958845651	0.190304804031349	0.199510374174194	0.226693974478177	0.340884903999873	0	0	0	no_motif	0	no_motif	0	0	0	0	0	0	no_motif	0	0	0	0	0	no_motif
chr5	122479127	122479433	307	L	enh	1.58186722253147	0.226814226352169	0.61524921524294	0.276893784687342	2.18735060892217	0.708418380674296	1.2930962941633	0.563364909608753	0.223862307637793	0.775431292105362	1.24935669222328	0.354146090491522	0.18373643301523	0.574291006086515	0.640311240944617	0.140727188685917	0.339071066384553	0.232348420972108	0.396194571211561	0	0	0	no_motif	0	no_motif	0	0	0	0	0	0	no_motif	0	0	0	0	0	no_motif
chr5	122502673	122504419	1747	dB	prom	20.9714350173579	16.3215227415975	4.11634987579145	6.79939245812148	6.26842631813433	5.4361318497092	5.39330905619043	3.11562464591327	3.71451766537266	10.5522644655987	10.2059849649229	13.5106462087414	0.965677848293395	1.34513518349288	4.17297240334355	24.3715445051139	12.0915237178422	0.785217364914441	3.16955656969249	122503291	122503307	+	AAGAGTTCAAGGTCATG	13.8	T	1	0	0	1	0	13.8	T motifs	1	1	0	0	1	high
chr5	122514055	122514786	732	L	act.enh	2.9043352814382	1.78392785800159	0.701144584935841	0.748292758276399	3.46732399532333	1.41196617091751	2.61943474645112	0.962641765581528	0.932289857950948	1.11540839917656	2.62349575863246	2.20760635538637	0.598204982262936	0.571819769415358	3.95824717837602	1.3122250105388	1.92566718402036	0.343033755117557	0.815530525664095	122514238	122514250	-	AGCCAAGGTCAGC	8.6	T	1	0	0	1	0	8.6	T motifs	1	1	0	0	1	low
chr5	122516927	122517729	803	eB	enh	2.93726492986527	2.89806178670539	0.719160657081698	1.0753331840701	1.84796735356103	0.953227685960849	1.16794778489703	1.03854154863776	0.302647591304412	0.795677349193282	1.39463683773457	0.987563192624755	0.551209299045689	0.452560656439524	2.74293381343478	0.345815133071001	1.07668533023725	0.292990387077802	0.72805257448169	122517319	122517331	-	GCTCAAGGTCAAG	10.1	T	2	0	0	2	0	10.65	T motifs	2	2	0	0	2	high
chr5	122518253	122518899	647	L	enh	3.11427879024367	1.21123952422293	0.308943567478944	0.265676645933799	1.17927179159336	1.20040491222014	0.963344332856952	0.733181508135189	0.528155381883721	0.681039903568704	6.1106426357352	1.17442710479176	0.536251787948899	0.560779847075075	4.11148729297445	0.478999279714099	1.04208489496406	0.569257915586729	1.23486648011663	0	0	0	no_motif	0	no_motif	0	0	0	0	0	0	no_motif	0	0	0	0	0	no_motif
chr5	122520249	122520658	410	eB	enh	1.66009213762866	2.04667577424134	0.189267461919166	0.227272296658037	0.19804708366833	0.486989078922533	0.276350639086496	0.204263608709268	0.209388121249179	0.243875994308804	0.358630703713189	0.647497930180379	0.314060002228257	0.328740879472306	0.517651230050269	0.119586907477829	0.356215559983529	0.219385404444808	0.285575236788185	0	0	0	no_motif	0	no_motif	0	0	0	0	0	0	no_motif	0	0	0	0	0	no_motif
chr5	122524128	122524831	704	L	enh	5.9570375273342	2.2887829770014	0.906345710187073	0.911720865316982	3.00179868686793	0.839962032363647	1.51374085374102	0.500373287766075	0.43966478061052	0.647332559571625	1.38695017348755	0.929578460385433	0.467881413049908	0.50539923327205	2.11881438378598	0.377573245643991	0.728989214457411	0.417412519409576	0.681769807999747	122524650	122524662	+	TCTCAAGGTCAAA	9.6	T	1	0	0	1	0	9.6	T motifs	1	1	0	0	1	mid
chr5	122652498	122653502	1005	dB	enh	6.56446855820668	3.08631517901898	1.19775486575424	1.6770522155789	1.86863805478287	1.22400885583923	1.04907999214627	1.10774540584844	0.681292240519959	0.643967237844335	1.74558087720074	0.8853039958625	0.888767142882569	0.828580484272085	2.81927988257409	0.472873446513526	1.03342290841155	0.83628156476323	0.870840192875783	122653111	122653127	+	GTGAGTTTGAGGTCAGC	8.5	T	3	0	0	3	0	10.2666666666667	T motifs	3	3	0	0	3	mid
chr5	122683051	122683787	737	eB	enh	4.58572563539484	4.01754345248102	0.695580340916921	1.20522686947343	0.351043246166369	0.443704347065891	0.33840344111007	0.328002253639427	0.31399839185251	0.494482632072189	0.516721956302855	0.404524221188484	0.298046145213152	0.45018346623278	0.498638004626931	0.20466760223608	0.243800733044262	0.413441398744091	0.594291856817342	0	0	0	no_motif	0	no_motif	0	0	0	0	0	0	no_motif	0	0	0	0	0	no_motif
chr5	122707174	122707561	388	eB	prom	2.34929664996084	1.28507726211135	0.406900227787518	0.366621626717867	1.51176481321389	0.621518616783153	0.576755386321599	0.787232605377121	0.859583765922844	2.55106362968746	3.5295950756366	1.6056063518445	0.429426060344495	0.378909945366189	0.868706809433432	16.8624001188332	4.43428538066166	0.306291491129084	3.31234418808658	122707392	122707404	-	GAGCAAGGTCAGC	8.1	T	1	0	0	1	0	8.1	T motifs	1	1	0	0	1	low
chr5	122707971	122708585	615	nB	prom	2.41160738045248	2.50030422694568	1.09711069109765	1.94056709764602	0.759504229866919	0.484297077517392	0.934239315433848	0.874627348634309	0.619769368997438	1.41546330014716	3.35869271596856	1.98804567227286	0.97209502887835	0.442788412705364	1.21774080663735	7.1884673281335	3.24211893472694	0.412032673702525	1.95783147281684	0	0	0	no_motif	0	no_motif	0	0	0	0	0	0	no_motif	0	0	0	0	0	no_motif
chr5	122725639	122726270	632	eB	enh	1.40644409879833	3.45480035803842	0.57809796850458	0.932923213883221	0.976454950860419	1.07814855121322	0.98086836304902	1.00409453845492	1.10648283474187	3.74569240626578	0.719823628842052	1.0685473817143	0.329017513325046	0.346019989044658	1.19626682663226	1.11297942137267	1.79919169619088	0.341815325713163	0.824557426393839	0	0	0	no_motif	0	no_motif	0	0	0	0	0	0	no_motif	0	0	0	0	0	no_motif
chr5	122755902	122756479	578	L	enh	2.45861574812519	1.04362684538904	0.553069742082473	0.309620221940828	2.06739196400987	1.07663057653975	1.41543179950025	0.376634642835917	0.365648365725933	1.85154151998075	0.561732376252386	0.907001325768962	0.329017513325046	1.03364683621575	0.935467464372258	0.260082788509965	0.454228332546679	0.621211788906496	0.396194571211561	0	0	0	no_motif	0	no_motif	0	0	0	0	0	0	no_motif	0	0	0	0	0	no_motif
chr5	122769137	122769788	652	L	enh	4.96583060056836	1.73406148816653	1.31762017253589	0.840299963602984	1.38385569622297	1.07466502524952	1.03312573946748	1.91396242459463	1.05137431494289	5.7640609220062	2.0694500466271	1.1398299273063	0.290562160619634	0.787563635091733	1.95583025386858	1.74600427560563	0.626890450302281	0.502995622861065	1.74168038575157	122769415	122769427	+	GTTCAAGGTCACC	11.2	T	1	0	0	1	0	11.2	T motifs	1	1	0	0	1	high
chr5	122782079	122782650	572	L	act.enh	5.33332521878417	1.20790886964927	1.42179173670851	0.50953263135482	5.02555338082485	1.85042551330439	3.39356118796779	0.534820297948908	0.310707425969477	2.35606599051063	1.38951239490322	1.5055359719087	0.209692579586475	0.278504442193164	0.737144446570346	0.161294491663107	0.597842935282304	0.190219467905456	0.428362855182278	0	0	0	no_motif	0	no_motif	0	0	0	0	0	0	no_motif	0	0	0	0	0	no_motif
chr5	122850520	122850922	403	eB	prom	1.51845521282388	1.99479232190812	0.170086733015762	0.207452863086832	0.286381862112239	0.557477604662975	0.252804216004083	0.731110763012521	1.51374069664961	1.04964930868396	1.09126543963362	1.65090396466149	0.222191785720642	0.43704478122983	0.610299112068934	20.5981720819086	8.92578372389429	0.276204041771826	1.04579609524059	122850820	122850832	-	GCTCTAGGTCACG	8.7	T	1	0	0	1	0	8.7	T motifs	1	1	0	0	1	low
chr5	122924816	122925156	341	dB	enh	2.39581556020425	1.44935928637157	2.962522572954	4.15335440385013	0.904549920286341	0.667189787614657	0.918647616345442	0.171577506804088	0.0870126983742008	0.395586105657751	0.413890009325419	1.06320922510879	0.18373643301523	0.125476476269611	0.585293146853852	0.146853021886489	0.489220649085759	0.255458440602648	0.340884903999873	122925000	122925016	+	ACAAGTTCAAGGTCAGC	14.7	T	1	0	0	1	0	14.7	T motifs	1	1	0	0	1	high
chr5	122925282	122925763	482	dB	enh	7.65409733718174	3.34704601276058	1.74937447604523	2.10889912375592	4.94781835484816	1.60313886398759	2.79880605898694	0.686619864061366	0.453971386956618	2.56271793569312	0.564294597668061	1.38831790683808	0.207234274623853	0.300135858253402	0.715078287327862	0.560360019919355	0.877687047534382	0.377859481315348	0.396194571211561	122925348	122925364	-	CTGAGTTCAAGGGCAGC	11.1	G	1	0	1	0	0	11.1	A/G motifs	1	0	0	1	0	mid
chr5	122935905	122936625	721	L	act.enh	4.66578601585195	0.884645833815726	1.11244145632863	0.562063934423445	1.24287293730948	1.00039520359097	0.888456929737909	0.913041995429947	0.586554867565726	1.45424569009727	1.5951762888581	1.46361986647178	0.628120004456514	1.28822477351189	2.20054691858322	0.743574066388394	1.38721166607261	0.36573324687669	1.02265471199962	122936067	122936079	+	TGTGAAGGTCAGA	7.8	T	1	0	0	1	0	7.8	T motifs	1	1	0	0	1	low
chr5	122991355	122991733	379	L	act.enh	2.84447183809312	0.379133928778168	0.414657094186801	0.307666788413668	8.07505490016448	4.15865587900289	5.46823725893016	0.579621033745079	0.304293074245928	1.92734244893105	4.61462650690625	2.34512737865764	0.275604649522844	0.224725416487672	1.18163274465271	1.79021098146765	1.22919194909209	0.201317142997337	0.737079475211435	0	0	0	no_motif	0	no_motif	0	0	0	0	0	0	no_motif	0	0	0	0	0	no_motif
chr5	122994671	122995444	774	L	act.enh	5.70412367464783	1.27442851235262	1.35141414013634	0.575749947943828	4.20792458786508	3.21906932817254	5.6409899728094	1.58005777243221	1.14940265378016	7.02062181272295	6.4553526668374	12.1108709617659	0.314060002228257	0.441382031615584	1.1607610990387	2.87864563006495	1.961360612056	0.423777260825432	1.23486648011663	0	0	0	no_motif	0	no_motif	0	0	0	0	0	0	no_motif	0	0	0	0	0	no_motif
chr5	123014408	123014884	477	L	act.enh	2.41087319430852	1.37087732183399	0.30208021120291	0.201860987022464	0.783177624256698	1.37914275647497	0.792890174038471	1.39077307005916	1.71275318012214	3.64291477677299	2.5707986744359	3.38556181719781	0.397387888224038	0.357978700179386	1.03643796361324	3.44815923273616	2.73645500206452	0.534541982535636	2.36814052653962	123014778	123014790	-	ATCCGAGGTCACC	8.1	T	1	0	0	1	0	8.1	T motifs	1	1	0	0	1	low
chr5	123029172	123030031	860	eB	prom	4.4697988619348	3.1847343466136	0.448903328999094	0.404680783516432	0.426657795467053	1.04046554250571	0.329528417554057	1.18747684230499	0.814515723815486	0.86759717506522	2.28023838341332	1.86104828278548	0.835354279080367	2.41265952621565	4.42946278611816	7.04956739069586	4.38694970019155	0.459791010845674	1.87938042236418	123029732	123029744	-	GGACAAGGTCATG	9.2	T	1	0	0	1	0	9.2	T motifs	1	1	0	0	1	mid
chr5	123039289	123039816	528	L	prom	2.04545877016727	1.48660654833466	0.396242389784335	0.426793987173306	0.688659437630843	1.72180911631127	1.22330754027954	1.22399459761049	1.07555381893809	2.71292383294246	1.71594378574526	5.48277652963146	0.551209299045689	0.314846247565076	1.52853223566882	5.51016869976962	3.92573967580515	0.360255794558577	3.12327380321055	0	0	0	no_motif	0	no_motif	0	0	0	0	0	0	no_motif	0	0	0	0	0	no_motif
chr5	123067427	123068521	1095	L	act.enh	4.88638204189789	3.16944137020571	1.61255964717418	1.88120045458147	1.56264572978679	1.56148838419666	0.933285563524386	1.19672720375075	0.851691511300296	2.40163315063949	1.13371363816747	1.44858006636872	0.865269301273946	0.425703813481147	2.28991997409959	0.479056234332437	1.72505823364723	0.477723345208618	1.32234443129903	123067685	123067697	-	GTCCAAGGTCAAG	9	T	2	0	0	2	0	9.95	T motifs	2	2	0	0	2	mid
chr5	123075752	123076155	404	eB	enh	2.73258308842489	1.5671055953704	0.625916244657531	0.63165810907103	0.446621671130226	0.806750354277438	0.601306593144296	0.645960618510531	0.75366317246303	1.07662600922646	0.664564323229822	0.827637708776049	0.18373643301523	0.296575201597085	1.61516911723226	3.45382806810515	2.01591766564032	0.358424676843321	1.64008795205793	0	0	0	no_motif	0	no_motif	0	0	0	0	0	0	no_motif	0	0	0	0	0	no_motif
chr5	123084389	123085595	1207	dB	enh	5.3012521208584	3.52066321470403	1.30592113717632	2.54708717751727	0.873279466597279	0.808410343137384	0.749825262614356	0.673711702847815	0.739188986074416	0.658568340903985	1.59261406744242	0.87317870237636	0.52129427685211	0.630622879279011	1.72143331852812	0.221154685038286	0.730998060875969	0.408689283272197	0.64960152402903	123084669	123084685	+	AGGAGTTCAAGGTCATC	15.4	T	2	0	0	2	0	12.4	T motifs	2	2	0	0	2	mid
chr5	123134724	123137508	2785	dB	prom	13.8354018212817	13.2284995290463	4.93498419166201	3.34284495971454	41.4503026770762	15.7121912703572	17.7092254248418	12.2593762095314	12.9067830898159	34.0173645251844	54.327124226607	103.728606695208	1.05754606480101	4.46223452524967	5.52367204532249	49.4429114940543	37.0577517791976	1.42953497285197	13.9221196596163	123136795	123136811	+	AATGGTCCAAGGTCACT	8.4	T	1	0	0	1	0	8.4	T motifs	1	1	0	0	1	low
chr5	123137558	123138714	1157	L	prom	8.38345781317629	3.16545392959431	1.45441296690708	0.517904744198864	10.1728298395459	11.2660013085272	3.24471897731832	7.19005940400775	6.5015143415764	23.7228989954306	39.6130164887035	34.3029829211681	0.405928218735872	1.26933665352895	1.16159913625761	21.4004110032945	12.5537138476797	0.473330713429025	6.9565463794433	0	0	0	no_motif	0	no_motif	0	0	0	0	0	0	no_motif	0	0	0	0	0	no_motif
chr5	123149419	123150570	1152	L	prom	4.71352856966863	4.00487762022413	0.91135040298267	0.591650374663993	2.65764567444218	2.54249953754584	1.21701057180608	3.75123153881046	4.23773659843183	10.5539200631002	9.24317368642349	8.87830562477231	0.696490379355506	1.86298722778207	3.23283923968286	16.2151010572434	4.45508316808889	0.661505527504591	2.5662378121454	0	0	0	no_motif	0	no_motif	0	0	0	0	0	0	no_motif	0	0	0	0	0	no_motif
chr5	123153040	123153472	433	L	enh	1.83710599800706	0.687103988203826	0.462627097895059	0.534706475138744	0.784237862594701	0.292511195669443	0.633600537526203	0.41108165301875	0.381600455013547	0.567542274094617	0.9178008585499	0.904702953456338	0.35251535493367	1.73415388963558	1.34441583346055	0.919462296638264	0.813979497958065	0.195662696503406	0.903008476846499	123153217	123153229	-	CCACAAGGTCAGA	8.3	T	1	0	0	1	0	8.3	T motifs	1	1	0	0	1	low
chr5	123156695	123157809	1115	eB	prom	4.13327606242881	6.8677092274646	0.575839576101472	0.638669158554137	2.21137741609129	1.45878963279156	0.660456142022566	2.60424008842378	2.46117506115924	2.15832706440594	4.19928384169777	3.88490514105417	0.989175689902018	5.03460189442971	6.07437698629537	8.0536604193368	4.5070569662862	0.661443856993757	1.806016953693	123157139	123157151	+	CTTCAAGGTCAAG	9.7	T	2	0	0	2	0	8.85	T motifs	2	2	0	0	2	mid
chr5	123157977	123158424	448	L	enh	3.11476824767298	0.672467797833692	2.79636109728588	0.654037148319215	78.6347315941277	15.486143847885	20.7129786036621	1.61195034701483	0.793627185703323	7.99099661728096	8.07102672702089	0.960587199674762	0.367472866030459	0.902073336622255	1.2000737995732	1.13136890376663	0.514149895949663	0.388389353325879	0.833584327123584	0	0	0	no_motif	0	no_motif	0	0	0	0	0	0	no_motif	0	0	0	0	0	no_motif
chr5	123167950	123168434	485	L	enh	3.35335865239905	0.5241355360191	0.533041057366722	0.3413708540074	1.33774453671467	1.87753357880338	1.11120582050248	0.43548477443326	0.354297565177836	0.510223551282328	1.91135879403743	0.624404464119309	0.459341082538074	0.723888694859916	1.61879305916067	0.217802226093789	0.696908878480369	0.195662696503406	0.340884903999873	0	0	0	no_motif	0	no_motif	0	0	0	0	0	0	no_motif	0	0	0	0	0	no_motif
chr5	123334330	123334978	649	nB	enh	1.98180203174503	1.95487119140913	0.871374964862577	2.53489241042348	0.574530788121149	0.613385424417478	0.705873041873344	0.432930338833046	0.410548827790776	0.327601509588348	0.308495840932308	0.541418127620978	0.35251535493367	0.364918058284891	0.270148358470527	0.16939583047704	0.24729940131489	0.350582806063845	0.340884903999873	0	0	0	no_motif	0	no_motif	0	0	0	0	0	0	no_motif	0	0	0	0	0	no_motif
chr5	123343319	123344088	770	L	prom	3.16348971634828	2.47103184620541	0.624739466933486	0.705260198326461	0.452451666532838	0.929173373400885	0.868172459946938	1.15320368575468	1.24645582984597	1.99367144749889	1.1311514167518	1.31864017351529	0.833231129153489	0.553563551134045	2.01636781171762	6.60312537033915	3.78868140171621	0.485975743859501	1.16544233039371	123343541	123343553	+	GATGAAGGTCACT	8.2	T	1	0	0	1	0	8.2	T motifs	1	1	0	0	1	low
chr5	123348832	123349836	1005	dB	act.enh	9.49879674349609	12.544819644186	1.42013218798331	3.75847401362785	0.847485595531494	0.755742592213495	1.08539847691176	0.836522538683686	0.967485002409208	0.87096249679251	0.98330904982483	1.46372049267717	0.420885729832661	1.6372977625906	2.64780200764659	0.72355159660399	0.980864758667632	0.545576274736618	1.21172509687566	123349086	123349102	+	CCAAGTCCCAGGTCAGA	7.8	T	2	0	0	2	0	7.8	T motifs	2	2	0	0	2	low
chr5	123366789	123367433	645	nB	act.enh	1.18107586281661	0.55007726218571	3.73091413611153	2.2392598521785	1.59497642181386	1.01475814232929	0.701333109535079	0.57309896153206	0.639012424168084	0.954078798766219	0.875352660016044	1.82210420979595	0.266847435685436	1.1191383505555	1.54144528235008	0.509449502457791	0.86546046453559	0.344893216218461	1.133274046423	123367267	123367284	-	AAAGGGTTCAAGGCCAAT	10.1	C	4	2	0	0	2	12.4	C motifs	4	0	2	2	2	mid
chr5	123372718	123373540	823	dB	enh	3.52853704741754	3.22798613168625	0.747542122319549	1.86687654447334	0.72028330409924	1.10279929491439	0.643819830498583	0.83524532088358	0.408903344849259	0.571477503897152	1.50771767037471	1.28038854168023	0.838029467368563	2.3309230017285	2.72587388198029	1.5566986558568	2.13433417788683	0.244939230101466	0.990486428028904	123373049	123373065	+	CGGATCTCAAGGCCAAG	8.7	C	1	0	0	0	1	8.7	C motifs	1	0	1	0	1	low
chr5	123375156	123376421	1266	L	act.enh	7.39641127455959	2.69653250048209	3.13294840185791	1.40220821702001	26.8838679823608	13.0838858996355	14.8363199081782	2.81634085756622	2.4864973079684	11.7951379002661	4.78040442374294	27.5830454657473	0.47033971801253	1.22778507837116	3.26966661070045	2.42854392916493	3.21114006096498	0.496161429680796	1.79190247118177	123375559	123375571	+	GTTCAAGTTCATC	7.5	T	1	0	0	1	0	7.5	T motifs	1	1	0	0	1	low
chr5	123378588	123379493	906	eB	act.enh	5.44337850309249	3.18407756057585	0.862387685784017	1.01912034000209	1.32643795868879	2.03381887924929	0.950246920888102	1.3984363768598	0.726192702584802	0.868167083140465	1.44220947909978	3.20052409507815	0.314060002228257	0.864757663084671	4.01728746953514	1.42798833673783	2.05119360029375	0.27023667401755	0.870840192875783	123378973	123378985	-	ATTCAAGGTTACA	8.2	T	1	0	0	1	0	8.2	T motifs	1	1	0	0	1	low
chr5	123533779	123534812	1034	dB	enh	3.67445672472878	6.54045875101965	1.08492594108082	2.35063567799998	0.204230491850275	0.525907079885973	0.419427217713858	0.58521359542305	0.583096321640177	0.380985002598101	0.825217797235163	0.729273099962967	0.314060002228257	2.33308655718123	0.549416459484984	0.217339610786229	0.841024294566579	0.461665513870874	0.672742907270002	123533960	123533976	+	GGTTGTTCAAGGTCAGT	11.2	T	1	0	0	1	0	11.2	T motifs	1	1	0	0	1	mid
chr5	123564540	123565205	666	dB	enh	3.00190058314613	4.04146809614947	0.646907139074366	1.18580058276029	0.433194616428332	0.38737059256624	0.355197160657879	0.321306327793878	0.589175513278693	0.41919748447296	0.616991681864616	0.672499534439388	0.474298593634863	2.17095481810535	0.808102061640181	0.254419570616953	0.465100357054531	0.339112819727819	0.515840806364682	0	0	0	no_motif	0	no_motif	0	0	0	0	0	0	no_motif	0	0	0	0	0	no_motif
chr5	123578962	123579702	741	L	enh	2.82843528913023	1.2844204760736	0.492980758380129	0.543891428285251	0.860912650233388	0.567345600808601	0.713203574287929	0.615345261728018	0.494270560281944	1.46770697700643	0.885601545678744	0.640365671646593	0.544792118460733	0.663088111976982	1.18069261238278	1.06737153559813	0.685006576528445	0.457406490957154	0.640574623299286	0	0	0	no_motif	0	no_motif	0	0	0	0	0	0	no_motif	0	0	0	0	0	no_motif
chr5	123582941	123583611	671	eB	enh	3.25310133482992	2.32537345292673	0.333687429634193	0.316499265204946	0.604741003472208	0.64061184522278	0.355201473189238	0.72186040156676	0.838695227810682	0.852426163930325	2.06432560379575	0.952129045351605	0.719988220964129	1.06469508365419	2.29319290085985	3.88939020446158	2.43027420579843	0.273937229921526	0.792389142423123	123583337	123583349	-	GCTCAAGGTCAAA	10.5	T	1	0	0	1	0	10.5	T motifs	1	1	0	0	1	high
chr5	123650879	123651346	468	L	enh	1.66192760298858	0.761598512129996	0.694877142782623	0.699826431227855	0.87257264103861	0.508087290119318	0.421673748121749	0.245406544737649	0.225340210536793	0.323666279785813	0.308495840932308	0.3069680981944	0.198693944112019	0.403901731518674	0.344167337754386	0.119355599824049	0.435891625948133	0.45800096022171	0.308716620029157	123651138	123651150	+	GTTCAAGGTCACC	11.2	T	1	0	0	1	0	11.2	T motifs	1	1	0	0	1	high
chr5	123653437	123653976	540	L	enh	2.63403887185834	1.26312297655615	0.307593749821688	0.283674652196832	0.727173537839854	0.788969010927819	0.474960937524185	0.355269647499165	0.433082848844455	0.620355859029126	1.03344391260571	0.68207075120576	0.290562160619634	1.10951964353757	1.62997499362554	0.626792213675491	0.667500342571619	0.178127735802042	0.340884903999873	123653465	123653477	-	GCTCAAGGTCGGA	8.8	T	1	0	0	1	0	8.8	T motifs	1	1	0	0	1	mid
chr5	123684482	123685629	1148	eB	prom	7.16688265042874	6.7386573826693	1.03084831752	1.44499376024738	0.829288783764991	1.94499507344892	1.50120616433645	1.27086607852933	1.50107957324503	2.82419595683975	1.75070532003209	0.873648715983668	2.02814052301965	0.888433571684898	1.74110577342247	12.4373147973872	6.02220463186427	0.633666670951327	1.98999975678755	123685383	123685395	+	CTCCAAGGTCAAG	8.6	T	1	0	0	1	0	8.6	T motifs	1	1	0	0	1	low
chr5	123720735	123721413	679	eB	prom	2.1394755055127	3.06168702492787	0.459883004935705	0.885571216346145	0.931050616910795	1.62341016717274	1.88121805890569	2.71541827940545	3.17205567714284	9.50193699539109	2.23010352063244	3.0450918320487	0.337557843836881	0.472016953526247	0.580868576866583	18.8241715024092	8.98542987374218	0.432819341962995	4.77238865599823	0	0	0	no_motif	0	no_motif	0	0	0	0	0	0	no_motif	0	0	0	0	0	no_motif
chr5	123744372	123745617	1246	dB	enh	6.34166997372884	7.21287982446843	2.040750198268	3.20533830379097	0.433901441987001	0.838871024393981	0.704642802787306	0.48777496339754	0.444266069350036	0.609120077696766	0.506473070640156	0.374894607530851	0.130323569213028	3.74124470721521	0.612925154953687	0.330149035260701	0.492034918700238	0.913004712244038	1.03168161272936	123744982	123744998	-	TCAAGGTCGAGGTCAAG	8.8	T	4	1	0	2	1	10.225	both T & C motifs	4	2	1	1	3	mid
chr5	123933750	123934563	814	L	prom	3.48189577281681	1.74334994146484	0.700181264467682	0.571936400725449	0.701026253994735	1.67483881692132	0.818222773072177	1.71049234320792	1.12901685579554	3.61536816815525	2.47565339170549	1.49440416981909	0.805439256886789	0.721554736631922	2.02991460430308	4.38699656288297	4.76875666662039	0.465132536079261	2.47367227918152	123934259	123934271	+	CTCGAAGGTCAGA	8.2	T	1	0	0	1	0	8.2	T motifs	1	1	0	0	1	low
chr5	123971809	123972553	745	eB	enh	2.60380123929248	1.90167416700041	0.490091907742726	0.639640107822362	1.55098573898157	1.03210566464038	1.42249145755295	0.336459087762627	0.504143457931042	0.673169443963634	1.22373447806653	0.705507018879785	0.658035026650093	0.295704364821415	1.34482238951074	0.302594658579922	0.555761947102222	0.235559061439922	0.364026287240845	123972126	123972138	+	AAACAAGGTCATG	8.3	T	3	0	0	3	0	8.06666666666667	T motifs	3	3	0	0	3	low
chr5	123975158	123975434	277	L	enh	1.21400551124368	0.405075654944778	0.344177364692393	0.181152389028264	0.453511904870841	0.359659194682559	0.354236775272413	0.266287849596855	0.201328286584113	0.20172828263141	0.155529031173992	0.16016994684955	0.559749629557523	0.301545251471016	0.344516453180502	0.167993303094577	0.395196352664409	0.222870645699502	0.483672522393966	0	0	0	no_motif	0	no_motif	0	0	0	0	0	0	no_motif	0	0	0	0	0	no_motif
chr5	123992529	123992992	464	L	enh	1.9007627364293	0.791527678908014	0.482391619954782	0.339149156929585	0.36341006253026	0.419934730380161	0.206390087078488	0.494161052398072	0.752017689521513	1.22326107462238	1.39719905915025	0.660872976560569	0.459341082538074	0.907850355556861	1.0922091382702	0.386909794298711	0.598218750234619	0.136851848112969	1.133274046423	123992890	123992902	+	GTTCAAGGTCAAC	11	T	1	0	0	1	0	11	T motifs	1	1	0	0	1	high
chr5	123996282	123996989	708	eB	enh	2.93750965857992	3.95698160850232	0.304117065705799	0.416773123742916	0.566580316042532	0.614199622806297	0.244779860034566	1.1838190425372	1.84550424077376	2.54262326200715	1.34450197495369	0.969864327748347	0.444383571441285	1.34096606333672	2.67941751358916	1.74062779131884	1.08428799657211	0.337556302799444	0.815530525664095	0	0	0	no_motif	0	no_motif	0	0	0	0	0	0	no_motif	0	0	0	0	0	no_motif
chr5	124000555	124001077	523	L	enh	1.71003724987724	2.17305375050073	0.546572681384706	0.488977286407695	0.4837221202219	1.25954685169965	0.46324099019099	1.18492240670477	1.28363161733078	3.13486260434328	2.01162851959919	0.736180922554727	0.376013196542293	1.47581446225041	1.70196186392822	0.564962931928915	0.593513589626303	0.313956367732741	0.903008476846499	0	0	0	no_motif	0	no_motif	0	0	0	0	0	0	no_motif	0	0	0	0	0	no_motif
chr5	124047583	124048053	471	nB	enh	2.21880169982585	0.985082083908505	2.35555045467705	2.46505348604622	0.987408116106973	0.832700320354565	0.960159820916598	0.21813915087791	0.313830811809993	0.681609811643949	0.521846399134205	0.569078796653333	0.482838924146697	0.21816025139176	1.37174188665272	0.195028109849458	0.666100553080796	0.287335940583871	0.253406952817469	124047731	124047748	+	CAGGAGTTCAAGGCCAGA	13.7	C	3	0	0	1	2	13.2333333333333	both T & C motifs	3	1	2	0	3	high
chr5	124052801	124053035	235	L	enh	1.08620257696989	0.222826785740761	0.178460825915767	0.0635951887750948	0.924867208728849	0.511725586801058	0.634082886484616	0.257521178628639	0.214156990031211	0.342772520723242	0.566856819083736	0.28643968769583	0.275604649522844	0.192380055950994	0.537660535723697	0.217570918440009	0.388675642790671	0.222870645699502	0.142787618394093	0	0	0	no_motif	0	no_motif	0	0	0	0	0	0	no_motif	0	0	0	0	0	no_motif
chr5	124056306	124057248	943	dB	enh	4.13596807829002	2.95993720275959	2.07159468219653	1.44055263308464	7.59309721292645	6.19565686361698	7.10556746116146	1.21602145396483	0.99330998934592	4.29429081959551	1.4396472576841	1.13800297859494	0.730986856438585	0.467153175585606	1.53599725416913	0.235286175589237	0.707085540833371	1.17839466596624	0.704911191240718	124056729	124056745	-	AATAGTTCAAGGTCATT	13.4	T	1	0	0	1	0	13.4	T motifs	1	1	0	0	1	high
chr5	124063043	124063605	563	eB	enh	2.28331498874938	2.5302333937237	0.296454251584424	0.307597143365158	0.535663275132804	0.362789793546895	0.261452813288951	0.498786233120953	1.07259801314009	0.42256280620025	0.775082934454283	0.607232089876282	0.536251787948899	0.470105140326621	1.17977132645381	0.785202979001786	0.715651110070165	0.413589190630901	0.879867093605527	124063474	124063486	-	GAGCAAGGTCACT	8.4	T	1	0	0	1	0	8.4	T motifs	1	1	0	0	1	low
chr5	124076534	124078012	1479	eB	prom	4.72577182355436	3.63704922724244	2.74433355996152	1.48859926668879	3.80458677400847	3.47258247326299	1.33120804744321	1.91347873411708	1.66127078629123	3.33327969197158	5.37689833428216	2.87214210556999	1.03404822319239	1.28809506337682	7.01729221810114	4.57405104488515	3.59866487347068	0.688103965511837	1.95389215386857	124076713	124076725	+	ATTAAAGGTCACC	8.6	T	2	0	0	2	0	8.8	T motifs	2	2	0	0	2	mid
chr5	124176801	124177328	528	L	act.enh	4.20133791771485	0.958483571704148	2.01550446016682	0.401389961415764	18.3265046130918	6.20865947372879	4.54710079054775	1.7761743838633	0.549043919995884	3.37987841480258	7.40757196932369	1.60931292137199	0.420885729832661	0.410531027456557	2.09204289683316	0.872838893156221	0.604986776678241	0.350857406850726	0.538982189605654	0	0	0	no_motif	0	no_motif	0	0	0	0	0	0	no_motif	0	0	0	0	0	no_motif
chr5	124177809	124178706	898	eB	enh	4.94918222981884	4.14856565538957	0.601571000657877	0.980571844710615	0.880523113117227	0.929674076157277	0.712264621830074	0.563364909608753	0.508577166628041	0.270282786776059	1.03600613402139	1.16349426751965	0.758443573669542	1.18390089987722	3.1705610024535	0.390287527352696	0.818698013691768	0.599338417726656	1.21172509687566	124178341	124178353	-	TCCCAAGGTCAGG	8.4	T	2	0	0	2	0	9	T motifs	2	2	0	0	2	mid
chr5	124187187	124187990	804	eB	prom	4.3084544574473	2.4411026794274	0.564415713597351	0.25796837145782	1.31053701453155	0.987381774135371	0.28546678587817	1.39477857709201	1.12374524688596	1.2822895216604	3.26098521182247	1.47479716674474	1.09600141750642	0.874795281133576	3.88952970273211	5.01975282047641	3.96121176493729	0.409942856028044	1.58477828484625	124187594	124187606	+	ACCCAAGGTCAAA	9	T	1	0	0	1	0	9	T motifs	1	1	0	0	1	mid
chr5	124205910	124206075	166	L	enh	0.894620539916528	0.0891307142963045	0.084491902979397	0.080111660448912	0.516759637807633	0.400361348191577	0.23959323279202	0.318442055348649	0.0934270500977497	0.303990130773138	0.775082934454283	0.628417417739413	0.145281080309817	0.317132253774295	0.906533072235546	0.260082788509965	0.316992102079627	0.181417763834611	0.37305318797059	0	0	0	no_motif	0	no_motif	0	0	0	0	0	0	no_motif	0	0	0	0	0	no_motif
chr5	124213634	124214117	484	L	enh	2.96946039214837	0.988412738482165	0.409962118358133	0.237875818417273	1.36936840318307	0.638695642698182	0.502057615520279	0.524776409180585	0.642303390051117	0.684405225295994	2.80208478254752	0.848843063697997	0.35251535493367	0.536731782172478	1.59636660665541	0.352172273925353	0.862323562609747	0.194106179575031	0.999513328758648	124213910	124213922	+	CCTCAAGGTCACC	10	T	2	0	0	2	0	8.8	T motifs	2	2	0	0	2	mid
chr5	124410382	124411254	873	L	enh	4.18566846182394	1.13674500029676	1.00375384357276	0.492726044496252	0.490612353962514	0.545464689487784	0.400238289702197	0.811809580424161	0.504143457931042	1.04177884907889	0.717261407426377	0.87024416870062	0.248147932291887	2.61160494135384	0.968604760385486	0.337157825917838	0.753478068335726	0.376508301948439	0.847698809634811	0	0	0	no_motif	0	no_motif	0	0	0	0	0	0	no_motif	0	0	0	0	0	no_motif
chr5	124421532	124422187	656	nB	enh	2.68410634846424	1.58239857177828	1.18780830652969	1.67646530613738	0.383373938193434	0.643682463612748	0.583636460551022	0.39513536572744	0.45874025573865	0.468075839604934	0.255798756735753	1.16413456008311	0.337557843836881	1.29129434241363	1.16845482566147	0.464981698399825	0.913106321164355	0.391189465922285	0.419335954452533	124421747	124421764	-	CAGTAATTCAAGGTCACC	11.6	T	2	0	0	1	1	11.1	both T & C motifs	2	1	1	0	2	mid
chr5	124424036	124424653	618	eB	prom	3.86750713407007	2.23225529801902	0.623615227498613	0.586286252613898	0.848545833869497	1.32572499037353	1.12730859901421	0.703843369152782	0.854647317098296	1.55987285996628	0.506473070640156	0.993377979832118	0.367472866030459	0.646344318303287	0.589613419892464	7.11255730195834	2.91562893428698	0.631343149580471	0.879867093605527	124424372	124424384	+	TTTAAAGGTCAAA	7.9	T	1	0	0	1	0	7.9	T motifs	1	1	0	0	1	low
chr5	124446172	124446521	350	L	prom	2.12478496448042	1.40080648861201	0.600908219846254	0.534766408349879	1.17167473229407	0.420616878789961	0.299407977247401	0.525569936503147	1.03344158262873	2.28249056713714	1.60286295310512	5.98431596081992	0.0918682165076148	0.464614339113737	0.336281993192537	14.2702918448159	8.30428835718908	0.266395126192568	1.90252180560515	124446342	124446354	-	ACTCAAGGTCTCG	7.9	T	2	0	0	2	0	7.85	T motifs	2	2	0	0	2	low
chr5	124464802	124465349	548	nB	enh	6.59605219870315	0.516817440834033	6.98823213281094	1.24540711963583	6.80320474586239	1.68630085835017	5.38789857773432	0.732078143967612	0.564828429240982	1.88022794474899	0.775082934454283	1.26715926641388	0.130323569213028	0.497258567287281	0.844057733639363	0.146621714232709	0.665374992148522	0.226693974478177	0.483672522393966	124464969	124464986	+	TCTGAGTTCAAGGCCAGC	15.4	C	1	0	0	0	1	15.4	C motifs	1	0	1	0	1	high
chr5	124529978	124530954	977	eB	prom	4.02334514247783	4.81305857200044	0.713313159562995	1.35789031302366	1.03864244545921	0.929759793425873	0.511831505710688	1.33227064572688	1.80997393623047	1.55650753823899	2.77133812555942	2.29406276440991	0.957137517781561	0.886739427708601	2.84823931964163	30.4781884148078	8.60652116495868	0.513399007704879	1.70442451999937	124530487	124530499	+	ACCCAAGGTCACA	9.6	T	2	0	0	2	0	8.65	T motifs	2	2	0	0	2	low
chr5	124568354	124569089	736	eB	enh	2.52471977369399	2.61870732198226	0.564127309008327	0.9650886834755	0.325249375100584	0.528114104212735	0.436706730313137	0.392580930127227	0.36877175156645	0.460775288075109	0.51415973488718	0.979007392493451	0.557626479630644	2.75249923619884	0.806134411982506	0.225982236479609	0.455636016421151	0.410280943552025	0.538982189605654	124568747	124568759	+	GGTGAAGGTCACC	9	T	1	0	0	1	0	9	T motifs	1	1	0	0	1	mid
chr5	124610944	124611214	271	L	enh	0.799869618427134	0.409063095556186	0.299265211232584	0.134435860119591	0.931050616910795	2.43849580229422	1.14689965460144	1.03647080351509	0.659900962280247	3.65073110965388	2.17740643643588	1.03622117109855	0.145281080309817	0.457674981008232	1.1124661848461	0.916426601433144	1.15282125424498	0.254748145680724	1.68128313675839	0	0	0	no_motif	0	no_motif	0	0	0	0	0	0	no_motif	0	0	0	0	0	no_motif
chr5	124614677	124615142	466	L	act.enh	3.35482702468698	0.665149702648624	0.446035790739596	0.141470584390128	2.23098787897513	1.64284640541304	1.55961815778432	1.11827298509431	0.617956306013405	1.69180956562479	1.9036721297904	1.53334480713778	0.207234274623853	0.446790896883506	1.38786552545469	0.612717677742879	1.20507509559503	0.309404524985835	0.704911191240718	124614843	124614855	-	GAACAAGGTCATA	9.4	T	1	0	0	1	0	9.4	T motifs	1	1	0	0	1	mid
chr5	124711251	124711512	262	L	enh	1.64405558866578	0.746962321759861	0.0940842875921821	0.0600142514896762	0.2169507209935	0.147927392680367	0.105136214120519	0.0897753252248712	0.0467135250488748	0.266347556973524	0.305933619516633	0.346450923804022	0.382430377127248	0.177313804986668	0.497640169710665	0.63716522412809	0.690108757854728	0.175940311516497	0.142787618394093	0	0	0	no_motif	0	no_motif	0	0	0	0	0	0	no_motif	0	0	0	0	0	no_motif
chr5	124711840	124712429	590	eB	enh	4.61314888774216	3.4647923217594	0.260368458236463	0.204775657980472	0.344153012425755	0.478254632086232	0.272592508310428	0.519841391612689	0.571577941049563	0.945731863040674	1.43708503626843	0.773945847832587	0.42462772212942	1.32438037300125	1.70402483027796	1.88145856237807	1.20863387917844	0.355091263500808	0.45150423842325	0	0	0	no_motif	0	no_motif	0	0	0	0	0	0	no_motif	0	0	0	0	0	no_motif
chr5	124791868	124792151	284	L	enh	1.2936987986288	0.245437857333711	0.142285020612064	0.105518114165797	0.414290979103161	0.685087361447762	0.768273086197416	0.266771540074401	0.280113570250733	0.505718413404548	1.03344391260571	0.474727141460354	0.16877892191844	0.35258515414057	1.08813770440026	0.210736480818313	0.30462090220242	0.289505145823108	0.617433240058314	0	0	0	no_motif	0	no_motif	0	0	0	0	0	0	no_motif	0	0	0	0	0	no_motif
chr5	124905987	124906538	552	L	enh	2.23569479929003	1.76131678640864	0.312009498371725	0.278749042459874	0.19151026270705	0.592780029683699	0.365844019800696	0.312539656825662	0.338010315805189	0.392220783930461	0.672250987476847	0.434228899215664	0.405928218735872	0.440940467220733	1.21290935445023	0.218742138168692	0.335246670700574	0.240938907146972	0.483672522393966	124906261	124906273	+	GCTGAAGGTCACC	8.5	T	1	0	0	1	0	8.5	T motifs	1	1	0	0	1	low
chr5	124922948	124923617	670	L	act.enh	3.91537205224408	0.877327738630659	0.879177385572761	0.382862550962997	7.59380403848511	6.41786472366139	5.79242851174623	0.792341476577547	0.630952589503019	2.46397279268063	2.42551852892461	1.41993606882037	0.589664651751101	0.375202730380512	2.14947036376086	0.35570301033298	0.757720586311909	0.477643957643863	0.746106375941179	124923499	124923511	-	GAGCAAGGTCACA	8.6	T	2	0	0	2	0	8.9	T motifs	2	2	0	0	2	mid
chr5	124952377	124952786	410	nB	enh	1.58076594331552	0.806163869278148	2.39424989760494	1.17978945709108	1.15418474608624	0.761750429507143	0.876626703031538	0.269325975674614	0.211033604190695	0.787806889588212	1.18128627953268	0.798414026890652	0.390970707639083	0.398849254157353	1.47693891277963	0.232108069680181	0.510844524832171	0.225039850938739	0.833584327123584	124952455	124952472	-	GATGGGGTCAAGGTCACA	8.6	T	1	0	0	1	0	8.6	T motifs	1	1	0	0	1	low
chr5	125153684	125154595	912	L	act.enh	5.25191883039646	1.93826464292575	1.33589636701561	0.947155466342289	5.04958018799396	1.36941474351051	1.38642448045627	0.542793441594563	0.555458271719433	2.0638815491451	8.34074615636764	2.96849663342265	0.506336765755321	1.15222657947939	5.2735879530952	1.12871237097059	1.36024109148241	0.484262334182465	1.38668099924047	125154073	125154085	+	GCTCAAGGTCAGC	10.5	T	1	0	0	1	0	10.5	T motifs	1	1	0	0	1	high
chr5	125166720	125168487	1768	eB	act.enh	5.25473321061499	6.68278648972468	0.899499625966777	1.23656310785385	1.92287507730304	1.3013855705732	1.0254527861068	2.14694449859627	2.69833849488803	0.996265815674202	6.72507209618414	6.51443893243646	1.26478033942486	2.48834042839625	9.49551216335482	3.26279264275729	3.772370501101	1.04748244806049	2.7592475159697	125167105	125167117	+	CCTGAAGGTCACA	8.3	T	2	0	0	2	0	8.65	T motifs	2	2	0	0	2	low
chr5	125180961	125181538	578	dB	enh	2.35003083610481	2.4617433929071	1.032671714767	2.08128720290416	0.7006728412154	0.505271125028544	0.381826441370187	0.398483328650214	0.365648365725933	0.380985002598101	0.722385850257727	0.523573138355839	0.405928218735872	0.45096325758296	1.09001193279032	0.268319753514124	0.649331154965058	0.235461454828859	0.760220858452407	125181243	125181259	+	AGGAGTTCAAGGTCACC	14.9	T	1	0	0	1	0	14.9	T motifs	1	1	0	0	1	high
chr5	125184463	125185251	789	L	act.enh	2.8591623791254	1.17797970287125	0.536946863427518	0.409311422149952	3.60176993327553	1.29417019127454	0.763276959710895	0.663493960446963	0.563685686427014	5.22064580807785	12.3321469730453	2.31972128603348	0.420885729832661	0.585641253721395	3.27819530645846	0.584280343605535	1.21000956630098	0.408014131701725	0.935176760817215	0	0	0	no_motif	0	no_motif	0	0	0	0	0	0	no_motif	0	0	0	0	0	no_motif
chr5	125189251	125190074	824	eB	act.enh	2.26813499028779	3.70689952451945	0.672779280986654	0.716630590127079	0.78494468815337	0.838945792405225	0.646047401146528	1.2826708755753	1.64713175998765	4.47433811163061	3.13765549351964	1.69835382267683	0.482838924146697	0.544470849960069	3.04962940629244	1.19035261822194	1.297841949377	0.351488314207895	2.44659157699228	125190018	125190030	+	GTTTAAGGTCAGA	8.1	T	1	0	0	1	0	8.1	T motifs	1	1	0	0	1	low
chr5	125195228	125195842	615	L	act.enh	3.59268324326909	0.764929166703656	0.625229207811898	0.313644527458072	2.73714776431554	1.73609822517948	1.49352555683845	0.479008292429324	0.343114344672254	0.917045438272439	7.56455365638074	2.27174025451116	0.390970707639083	0.258620212773226	2.69858166607925	0.858727457396627	1.03233157244621	0.362522606408877	1.04579609524059	0	0	0	no_motif	0	no_motif	0	0	0	0	0	0	no_motif	0	0	0	0	0	no_motif
chr5	125216136	125216687	552	L	enh	3.91365895124149	1.55645684561167	1.20138841441366	0.594948480642693	2.23575763603973	1.04354887051849	0.93875674143202	0.697147443307234	0.649220481902215	1.52280019424192	1.70313267866688	0.64437429586543	1.11949925911505	0.348957126098995	1.69174292876545	2.82910118122167	1.93207347010613	0.475690067053907	0.64960152402903	125216355	125216367	-	GGTCAAGGTCAGG	10.1	T	1	0	0	1	0	10.1	T motifs	1	1	0	0	1	high
chr5	125240312	125240708	397	L	act.enh	1.77271507344086	0.787540238296606	0.326696587735848	0.175313940080881	1.54374209246162	1.65281792241934	1.20667457036153	0.994534340164148	1.02621964817625	3.05487780551074	4.27649357451846	1.79806150116011	0.275604649522844	0.291619716282857	1.38736820317439	0.870863687484699	0.362428548916165	0.268146856343068	0.529955288875909	0	0	0	no_motif	0	no_motif	0	0	0	0	0	0	no_motif	0	0	0	0	0	no_motif
chr5	125248866	125249614	749	L	enh	2.92196256704635	2.14711202433412	0.38008203746281	0.460572553734236	1.44887049305643	0.696991932432854	0.726318975091333	0.486671599229963	0.563518106384498	1.28788034896449	1.44220947909978	0.904384508303466	0.749903243157708	0.445716269873504	2.68091345544049	0.323026335366886	0.9998213889848	0.385437412817292	0.737079475211435	125249290	125249302	-	ACTGAAGGTCAGA	7.7	T	1	0	0	1	0	7.7	T motifs	1	1	0	0	1	low
chr5	125273968	125275134	1167	nB	act.enh	3.35299155932707	1.90631839364957	4.51026003660662	2.1515555325632	1.79814667532613	1.07758569625087	1.0815635688459	1.01973098890122	1.19742650168552	2.29657588884572	1.88829880129635	4.91260555125313	0.539993780245659	0.910362808244267	2.52700993414816	0.701122997191954	1.82449548294768	0.378226449394985	0.617433240058314	125274315	125274332	-	CCTGAGTTCAAAGCAAGC	7.6	C	4	0	0	1	3	11.675	both T & C motifs	4	1	3	0	4+	mid
chr5	125331151	125331553	403	L	act.enh	0.990717469336526	0.579349642925979	0.540707911810263	0.530749386710667	0.484428945780568	0.49294372917103	0.234312146289225	0.341394105330523	0.257579549197053	0.42929344965483	1.29436711217281	2.0006952270635	0.290562160619634	0.243770044057265	2.36135652361386	0.603801471237164	1.75531152153582	0.272993401304013	0.396194571211561	125331487	125331499	+	GGCCAAGGTCACC	9.3	T	1	0	0	1	0	9.3	T motifs	1	1	0	0	1	mid
chr5	125341179	125341661	483	L	enh	1.83661654057775	1.48993720290832	0.388217320406858	0.193325909293968	0.497502587703128	0.561015349630481	0.13218186028579	0.916563811985251	0.867978760672942	0.920410759999729	1.17359961528565	0.56484573649247	0.299102491131468	0.526961822072901	1.86056977282685	2.21589003925836	1.65377244623853	0.351390707596832	0.981459527299159	0	0	0	no_motif	0	no_motif	0	0	0	0	0	0	no_motif	0	0	0	0	0	no_motif
chr5	125364267	125365305	1039	eB	enh	4.568587807216	3.74015934587113	0.735329090047555	0.727723450379219	1.56299914256613	0.755350233647201	1.0297225578804	0.604507845637134	0.436206234684971	1.02381242429195	0.722385850257727	0.654410082173405	0.636660334968348	0.303578427417586	0.797719959123584	0.260082788509965	0.607357363454648	0.928447108653093	0.594291856817342	125364625	125364637	-	GTCGAAGGTCATC	9.9	T	2	1	0	1	0	8.85	T motifs	2	1	0	1	1	mid
chr5	125389788	125390059	272	eB	prom	1.53253393206953	1.79790726233397	0.114121052952265	0.06665825686149	0.554213499678641	0.441893472676188	0.168339902285584	0.707675022553102	1.44875927920154	2.19369000590457	4.90629636346145	5.93421919542538	0.0918682165076148	0.264944839620521	0.269428364217568	11.5338698706271	6.53383215421796	0.178207123366797	2.63960128081658	125389977	125389989	-	GCCCGAGGTCACA	7.6	T	1	0	0	1	0	7.6	T motifs	1	1	0	0	1	low
chr5	125390146	125390813	668	L	act.enh	3.45080158974965	1.40746779775933	0.953246220182765	0.675436292234264	1.37590522414435	0.887991066142909	0.897496708590978	0.510900867011943	0.932289857950948	2.58591078983503	2.12214713082365	4.56698052089619	0.405928218735872	0.302560362941464	0.812378726928876	2.5328621775028	3.87970789618195	0.570515027709179	1.71345142072911	0	0	0	no_motif	0	no_motif	0	0	0	0	0	0	no_motif	0	0	0	0	0	no_motif
chr5	125392565	125394129	1565	eB	prom	15.8473191212353	10.447527265302	1.78275476086748	1.57084658825761	5.39019907262637	3.88796145835176	2.82511414670659	5.28376028621376	3.91651627212684	14.3388023872188	25.4492826758571	33.3198590704781	0.628120004456514	0.787660890265801	3.70651264481365	12.4285531194851	13.2186737144323	0.798688515924211	9.19207445115179	125393331	125393343	+	TCTGAAGGTCACA	8.6	T	1	0	0	1	0	8.6	T motifs	1	1	0	0	1	low
chr5	125401086	125401629	544	L	act.enh	1.66082632377263	0.293990655093271	0.31845402078032	0.197295137518766	0.624704879135382	1.41544871183131	0.722436736415874	0.295316151734246	0.273699218527184	0.750164315788598	1.90110990837473	1.93346275863231	0.275604649522844	0.119779864314787	1.30233798020794	0.917555548003273	0.936363057069938	0.232346036598873	0.792389142423123	0	0	0	no_motif	0	no_motif	0	0	0	0	0	0	no_motif	0	0	0	0	0	no_motif
chr5	125403236	125404396	1161	eB	prom	4.82272530347565	5.67908077483463	0.740266916154346	1.46867453445138	1.21849271736104	2.65609445936225	1.87890666814076	1.29016032874341	2.43944862283449	2.72074016582335	4.60804940819184	2.41281608368486	0.467881413049908	0.572116378655429	3.11183944343285	6.71447049513889	3.91270650519139	0.82820666228055	1.68637071853988	0	0	0	no_motif	0	no_motif	0	0	0	0	0	0	no_motif	0	0	0	0	0	no_motif
chr5	125404773	125405896	1124	eB	prom	11.0068441677942	9.50968440707756	0.812265462917057	1.17128776598739	1.66582121404993	2.95155688615668	2.32700023887691	2.10338311018016	3.33553785607208	8.54439944294281	3.30087118894065	6.49260013269984	0.628120004456514	0.706552353382591	1.4809401185638	23.2791130499935	10.4491271134884	0.786833167980415	2.75022061523996	0	0	0	no_motif	0	no_motif	0	0	0	0	0	0	no_motif	0	0	0	0	0	no_motif
chr5	125408431	125409459	1029	dB	prom	6.20076723506803	5.71431095429955	6.38389135425257	4.88555176321089	1.75450940527318	2.13238169418022	3.95056770676044	2.62481155643797	2.55540969398592	6.6232177293911	3.09008285215443	3.5651629786766	0.316518307190879	0.449888893699932	0.947733114771477	5.10086498131356	3.72936467012207	0.615206100678755	1.38668099924047	125409168	125409184	+	GTGAGTTCCAGGATAGC	7.6	A	2	1	0	1	0	11.55	T motifs	2	1	0	1	1	mid
chr5	125426390	125427198	809	L	act.enh	5.65246546139666	0.899282024185861	0.624998478500273	0.360044838435219	2.56277407503699	1.46021208071201	0.808825724085478	1.35857065863153	0.575036486975112	1.42276385167699	2.72632770560989	1.8642827024946	0.405928218735872	3.23479057922328	1.56637083870118	0.420533049561724	0.74869759198593	0.324770280447961	1.31725684951755	125427063	125427075	-	GTTCTAGGTCACA	8.4	T	1	0	0	1	0	8.4	T motifs	1	1	0	0	1	low
chr5	125431725	125431989	265	L	enh	1.29406589170079	0.431017381111388	0.383753073889815	0.161500776260198	1.0011885835882	0.350901042057337	0.335438057903561	0.184969358495184	0.199682803642597	0.270282786776059	0.358630703713189	0.294028784112235	0.145281080309817	0.739932054533202	0.501692693112254	0.167761995440797	0.518855056557979	0.122429921268355	0.45150423842325	125431870	125431882	+	GGCCAAGGTCACC	9.3	T	1	0	0	1	0	9.3	T motifs	1	1	0	0	1	mid
chr5	125440786	125441517	732	eB	prom	2.87422001322967	1.93957821500125	0.801587423303043	0.58979997281015	1.46053048386165	1.27656821566426	0.814913489171137	1.60239014872406	1.62130677305094	3.85302930036054	2.05151449671737	4.09028898930126	0.35251535493367	0.372017311820785	1.05050579552318	16.4623555499581	7.50609596123813	0.499472061132908	3.33548557132756	0	0	0	no_motif	0	no_motif	0	0	0	0	0	0	no_motif	0	0	0	0	0	no_motif
chr5	125454097	125455281	1185	eB	act.enh	10.2193401676101	11.2630730366483	0.976767750303069	1.40774198302658	1.42060273253531	1.15185551790942	0.704386777612949	0.930749190998909	1.39069495360457	0.871532404867755	1.80084018281297	1.42741909496567	0.649494696138259	5.32920452068842	2.87927433554231	1.38463542529511	1.18022779121135	0.554954943191541	1.67225623602865	125454750	125454762	+	AGTGAAGGTCAGC	7.8	T	3	0	0	3	0	8.33333333333333	T motifs	3	3	0	0	3	low
chr5	125521190	125521509	320	L	act.enh	1.77479526751543	0.560726011944437	0.283475194811492	0.128400615823397	1.10984065047462	2.33664663273101	0.504282303649373	0.845599046496918	0.542294408187302	2.59828638731788	3.36125493738423	2.29661212231486	0.16877892191844	0.212489767517418	1.12778615744764	3.53195539815871	1.75780803092322	0.341379631578119	1.1705299121752	0	0	0	no_motif	0	no_motif	0	0	0	0	0	0	no_motif	0	0	0	0	0	no_motif
chr5	125574755	125575392	638	L	act.enh	1.66082632377263	0.691091428815234	0.682387826888104	0.397428017068999	5.93734694763114	1.45637661269885	1.89238268068376	1.06836337809771	1.13805185323206	3.092253238039	1.49234434188066	2.3608919089607	0.314060002228257	0.320069390828632	2.7502412828589	0.622626904686657	1.07012314667727	0.267436561421144	0.617433240058314	0	0	0	no_motif	0	no_motif	0	0	0	0	0	0	no_motif	0	0	0	0	0	no_motif
chr5	125575721	125576479	759	L	act.enh	3.86530457563818	1.3748647624454	1.60430384848508	1.36873858451257	2.32073630853637	1.47087944080082	1.55527114963382	1.07091781369792	0.554147948862949	3.41705933397531	1.65043559447033	1.76622031685241	0.399511038150917	0.436865098568372	1.81887767204388	0.908167619533599	1.52521342828116	0.574379061334554	0.72805257448169	125576337	125576349	+	GTTCAAGGTTATC	8.6	T	1	0	0	1	0	8.6	T motifs	1	1	0	0	1	low
chr5	125589198	125589863	666	nB	prom	4.45596487140381	1.71609464322274	4.0767087852164	1.76068002418341	6.16242353163652	3.0267355417247	4.25076613011136	2.31244575324484	1.80060377870892	7.77985053099129	5.45009318980411	5.93793856205043	0.376013196542293	0.527686100519212	1.16591902619215	5.50553287249198	2.92041482456282	0.368828061687134	2.58937919538638	125589760	125589777	+	TAGAAGTTCAGGGTCACC	11.4	T	1	0	0	1	0	11.4	T motifs	1	1	0	0	1	mid
chr5	125786601	125786882	282	L	enh	1.27876352888186	0.308626845463406	0.15102136876817	0.0984210287247824	1.28280068863583	1.29612790318014	1.21831095470591	0.294832461256701	0.140140575146624	0.22870498317391	0.203101672539197	0.148127683731523	0.145281080309817	0.187604253298223	0.103065191797677	0.153918767161965	0.23785306715376	0.344590272045932	0.142787618394093	0	0	0	no_motif	0	no_motif	0	0	0	0	0	0	no_motif	0	0	0	0	0	no_motif
chr5	125893707	125894270	564	L	enh	2.1573475198355	2.13313262000174	0.316371611966529	0.326424380840052	0.318712554139304	0.278981290870677	0.31242126465323	0.204263608709268	0.202806189483113	0.144409559819122	0.358630703713189	0.414715905352162	0.299102491131468	0.334240960571387	0.355456486227673	0.146853021886489	0.398695020935037	0.350421712715682	0.64960152402903	0	0	0	no_motif	0	no_motif	0	0	0	0	0	0	no_motif	0	0	0	0	0	no_motif
chr5	126079245	126079748	504	L	enh	3.97548022430382	0.520148095407692	1.02117804191797	0.225989985376975	15.1346066837213	4.91645496047401	12.0349177975107	0.881323274479857	0.365480785683417	7.34029873598205	2.15434644369481	1.29669595307819	0.299102491131468	0.2922467395551	0.472865514983961	0.232108069680181	0.299847608480651	0.638862575265229	0.285575236788185	0	0	0	no_motif	0	no_motif	0	0	0	0	0	0	no_motif	0	0	0	0	0	no_motif
chr5	126104425	126105225	801	L	act.enh	4.49048525647613	1.06623791698199	1.30620035035394	0.640757026259629	11.3616437761812	6.98173186448206	10.5337066068457	1.36989176519996	1.07259801314009	7.98124424600924	0.622116124695966	7.65173696496133	0.749903243157708	0.427261220902249	1.2780639604636	0.694152633438194	0.850174009177114	1.98110420677707	0.681769807999747	0	0	0	no_motif	0	no_motif	0	0	0	0	0	0	no_motif	0	0	0	0	0	no_motif
chr5	126155303	126156120	818	eB	enh	5.44435741795111	3.82863327412969	0.583694535100829	0.572749241027911	2.366140642486	1.0900610084917	2.34351922820052	0.285272262965923	0.44262058640852	1.94644868986847	1.17616183670133	0.770191528230358	0.604622162847891	0.175548286989427	1.26874231657213	0.161867469894005	0.289810223864036	0.51775563722966	0.308716620029157	126155696	126155708	+	GGCCAAGGTCATG	9.6	T	1	0	0	1	0	9.6	T motifs	1	1	0	0	1	mid
chr5	126175325	126176591	1267	dB	enh	3.73750164136439	7.13444458431577	0.744081613593339	1.59192708628179	1.06514314208366	0.795090366201608	0.990697036027404	0.380466296236237	0.425190594221906	0.415262254670426	0.564294597668061	0.824860278331773	0.559749629557523	0.515450451548958	0.451517595328259	0.188902276648886	0.586943511682679	1.25995159129703	0.562123572846626	126176049	126176065	+	AGCTAGTCAAGGTCAGC	9	T	2	0	0	2	0	10.35	T motifs	2	2	0	0	2	mid
chr5	126217788	126218049	262	L	enh	2.39581556020425	0.271379583500321	0.173959105732154	0.0622505163235549	1.99619375899446	2.69269429948471	3.24766683379263	0.270119502997175	0.209388121249179	0.692275684901064	0.255798756735753	0.276065429176166	0.16877892191844	0.119358651784485	0.344668297621819	0.126652652753304	0.143728821779939	0.224427162627877	0.253406952817469	0	0	0	no_motif	0	no_motif	0	0	0	0	0	0	no_motif	0	0	0	0	0	no_motif
chr5	126230564	126231196	633	L	enh	5.27003557343392	0.653844166852149	0.352288405703444	0.28951552910356	23.1181487213407	6.72627906280269	10.4135448868511	0.53274955282624	0.119252037034462	4.95486815917957	0.769958491622933	0.276065429176166	0.444383571441285	0.15205409775788	0.69292617760938	0.140958496339697	0.191517848920635	0.318303835667742	0.428362855182278	0	0	0	no_motif	0	no_motif	0	0	0	0	0	0	no_motif	0	0	0	0	0	no_motif
chr5	126369433	126370040	608	L	enh	5.24236759237193	0.665149702648624	0.269726073215457	0.284501455449349	2.30395314788721	1.45979222498603	3.05933857271389	0.361481882867168	0.511700552468558	1.69076700615207	0.305933619516633	0.298261844273098	0.420885729832661	0.192550458726254	0.624223802180669	0.0982153186159605	0.287457643559878	0.84565905296153	0.483672522393966	0	0	0	no_motif	0	no_motif	0	0	0	0	0	0	no_motif	0	0	0	0	0	no_motif
chr5	126370159	126370489	331	L	enh	1.16577349999769	0.260074047703846	0.134042453656536	0.141463300512096	0.75879740430825	0.619114421124973	0.503730629579546	0.110346793239062	0.165965562083336	0.311860590378208	0.205663893954872	0.255875490889286	0.290562160619634	0.17244074715983	0.297374280481104	0.126652652753304	0.198611602777608	0.399461966000325	0.142787618394093	0	0	0	no_motif	0	no_motif	0	0	0	0	0	0	no_motif	0	0	0	0	0	no_motif
chr5	126436542	126436787	246	L	enh	1.13370040207191	0.178261428592609	0.703374680982773	0.19071349331743	0.708269900514683	0.823905799226374	0.810644381458836	0.297870587334459	0.132080740481559	0.44503436886497	0.102831946977436	0.14895206813453	0.145281080309817	0.116698452565673	0.227558937056956	0.140495881032137	0.144627593176525	0.168729348094191	0.198097285605781	126436682	126436694	-	GGGCAAGGTCACA	8.7	T	1	0	0	1	0	8.7	T motifs	1	1	0	0	1	low
chr5	126558776	126559322	547	L	enh	4.40797758887247	0.397757559759711	0.989989657354123	0.19377898936317	4.41533579472936	3.22661605360447	2.59914040406526	0.486981436074979	0.162674596200304	1.37782072634755	0.928049744212599	0.575611106726137	0.260647138426055	0.145415785060776	1.24885636230916	0.246008252577353	0.363846344879238	0.362640314447096	0.506813905634938	126558779	126558791	-	GTTCAAGGGCAGC	7.8	G	1	0	1	0	0	7.8	A/G motifs	1	0	0	1	0	low
chr5	126623129	126623511	383	L	enh	3.52939359791883	1.13407113176085	0.477684523159615	0.293316936525219	8.02735469860559	1.72021938968175	4.4971282709902	0.640058219987544	1.68101658158943	3.3062488647049	0.938298629875299	0.438123487164837	0.237149296817432	0.259624441182897	0.282170945058463	0.119586907477829	0.347081598110362	0.225137457549802	0.506813905634938	0	0	0	no_motif	0	no_motif	0	0	0	0	0	0	no_motif	0	0	0	0	0	no_motif
chr5	126627345	126627907	563	dB	enh	2.88940001169126	1.87305857229789	1.37803797814994	1.34215527914729	1.24428658842682	0.521383655083695	1.05281237746337	0.242852109137436	0.283404536133765	0.392220783930461	0.361192925128864	0.245501232369622	0.367472866030459	0.13743518740434	0.385665886088156	0.119355599824049	0.190064040013063	0.359624887201408	0.317743520758902	126627506	126627522	-	ACATTCTCAAGGTCATT	8.4	T	1	0	0	1	0	8.4	T motifs	1	1	0	0	1	low
chr5	126629662	126630144	483	L	enh	2.75082219581967	0.375146488166761	4.97456467740457	0.691631690057869	5.42606389244678	5.2856223369561	6.24708211653933	0.784852023409438	0.152969278593722	2.83429192202161	2.00906629818352	0.468467577430622	0.275604649522844	0.126854201029257	0.739243211407415	0.27210314725733	0.374245469853703	0.344004250205328	0.396194571211561	0	0	0	no_motif	0	no_motif	0	0	0	0	0	0	no_motif	0	0	0	0	0	no_motif
chr5	126755165	126755582	418	L	act.enh	3.61067762194922	0.267392142888914	1.63614510032719	0.40669657821407	13.604823080587	12.5531248710383	12.9104622535542	0.76220981027258	0.659733382237731	3.61365844392951	2.88441895819956	1.55798018046729	0.130323569213028	0.238002305008856	0.56025409532553	0.346604437554057	0.318427904514949	0.32993481150573	0.364026287240845	0	0	0	no_motif	0	no_motif	0	0	0	0	0	0	no_motif	0	0	0	0	0	no_motif
chr5	126878489	126879708	1220	dB	enh	4.80925840601664	6.22714095452217	1.01956921269392	2.3329640453454	0.75879740430825	0.708019120864512	0.580053571992257	0.414429615941524	0.804642826166388	0.429863357730075	0.616991681864616	0.551910751811573	0.826813948568533	0.486562716278595	0.560624974152372	0.339731573028984	0.415803501589514	0.581472316718641	0.856725710364556	126879077	126879093	+	AGGCGTTCAAGGTCATC	15	T	2	0	0	2	0	12.05	T motifs	2	2	0	0	2	mid
chr5	127182266	127182588	323	eB	enh	1.05437420775877	1.62429006039052	0.0849776035356427	0.352595276638975	0.108652066886417	0.113986248424038	0.27236952613234	0.113694756161836	0.246396328691472	0.20172828263141	0.356068482297514	0.168317622018403	0.130323569213028	0.140095386623152	0.327408172757513	0.162098777547785	0.169975915654445	0.294077089997172	0.340884903999873	127182435	127182447	+	CATCAAGGTCAAG	9.4	T	2	0	0	2	0	10.2	T motifs	2	2	0	0	2	high
chr5	127267131	127267840	710	eB	enh	1.9803336594571	3.28052637005722	0.384579717324257	0.764205324793284	0.389203933596045	0.443413525263728	0.402878474845954	0.237433401091994	0.225507790579309	0.224769753371375	0.511597513471505	0.253310435326786	0.299102491131468	0.209211824912561	0.322890628734101	0.119586907477829	0.193315391713807	0.59654525234758	0.308716620029157	127267493	127267505	-	TTCCAAGGTCACG	10.8	T	1	0	0	1	0	10.8	T motifs	1	1	0	0	1	high
chr5	127338843	127339398	556	L	enh	8.14915016095668	0.605948155130337	2.57133776059651	0.449225836721048	68.4414064442933	11.7943394832457	33.4528671892209	1.74749378899097	0.542461988229819	9.93635961772313	1.84328838134682	0.443147528018742	0.437966390856329	0.149043813102351	1.30749526778249	0.195259417503238	0.516502476253821	0.244939230101466	0.428362855182278	0	0	0	no_motif	0	no_motif	0	0	0	0	0	0	no_motif	0	0	0	0	0	no_motif
chr5	127360984	127361559	576	L	enh	4.21688500924842	1.03696553624173	0.355963482452615	0.399666709862221	2.09654194102292	6.51283936599178	0.928833609193386	0.724414837166973	0.34919353631077	2.08754705468449	2.11189824516095	0.555707001148633	0.222191785720642	0.32812313608626	1.92291528094889	0.690119404326247	0.611575619665432	0.249803994108717	0.815530525664095	0	0	0	no_motif	0	no_motif	0	0	0	0	0	0	no_motif	0	0	0	0	0	no_motif
chr5	127470356	127470853	498	L	enh	2.64970832774924	1.18529779805632	0.277853275515173	0.259320327787392	1.39074592996358	1.43656093524941	1.34330519559537	0.516009738212369	0.31399839185251	0.980524896464062	1.4396472576841	0.586639470692657	0.18373643301523	0.262561578237234	0.910692077662359	0.183527321027991	0.56192091661811	0.305501808642404	0.253406952817469	0	0	0	no_motif	0	no_motif	0	0	0	0	0	0	no_motif	0	0	0	0	0	no_motif
chr5	127592546	127593009	464	L	enh	2.52374085883537	0.764929166703656	0.763353451118545	0.408712372911708	0.816215141842432	0.725156762221368	0.760176522597632	0.454605171014814	0.526342318899688	0.852426163930325	0.516721956302855	0.519340078194977	0.405928218735872	0.799546190672362	0.627407392491924	0.275848114097159	0.471621066928268	0.270946968939475	0.474645621664221	127592847	127592859	-	AAGCAAGGTCATC	8.2	T	1	0	0	1	0	8.2	T motifs	1	1	0	0	1	low
chr5	127649769	127650126	358	L	enh	1.99637020841999	0.709058273759028	0.716757507000541	0.44577204973593	0.721696955216577	0.545666684148626	0.314294447686397	0.274744683720056	0.194746354818048	0.638322283816065	2.88441895819956	0.906056842303095	0.130323569213028	0.952033327608299	0.798904909870974	0.393092582117622	0.850850375557809	0.215659682277195	0.308716620029157	127649969	127649981	+	GTTCAAGGTCACC	11.2	T	1	0	0	1	0	11.2	T motifs	1	1	0	0	1	high
chr5	127658828	127659703	876	nB	act.enh	3.87926093052649	1.64558755990797	2.50487187149836	1.85133830594577	1.02698245465399	1.61800047447699	1.37494915320296	0.950527131690538	1.1043346116728	3.62398224515214	1.22885892089788	2.56711535916908	0.367472866030459	1.08261070872662	1.47973959872764	0.271079973386811	0.923098538027711	0.48701814212469	0.594291856817342	127659276	127659293	-	TTTGAGTTCAAGGTCAGC	15.6	T	4	2	0	2	0	13.25	T motifs	4	2	0	2	2	high
chr5	127660775	127661267	493	L	act.enh	2.99969802471423	0.738987440537046	1.22455981024436	0.337579158423117	2.19971742528606	1.90481629652656	1.68443669736937	0.471518839261214	0.70332352144609	1.7194534309203	2.27511394058197	2.60654924011248	0.207234274623853	0.716834251239564	1.46275713954341	0.508703215101841	0.701270305203084	0.358504064408076	0.308716620029157	127661178	127661190	+	ACACAAGGTCATC	9	T	1	0	0	1	0	9	T motifs	1	1	0	0	1	mid
chr5	127663403	127664737	1335	eB	act.enh	6.57940382795362	6.54843363224247	1.09820663417635	1.26125307386956	1.14146451694302	1.5535396535396	1.43498256730507	0.897753252248712	0.686061109301992	0.689480271249019	1.34962641778504	2.08312298480938	0.502594773458562	3.24384703501641	2.17611852635026	0.411968728168483	1.48426874434879	0.63862904156964	0.474645621664221	127664154	127664166	-	CTTCAAGGTCATC	10.7	T	1	0	0	1	0	10.7	T motifs	1	1	0	0	1	high
chr5	127688379	127690283	1905	dB	act.enh	24.5475922542348	14.0214342287997	4.70308317029697	5.20881550501593	22.5641132435081	8.26466925319716	12.1511020102758	2.53966141193598	1.57113470207652	16.5782219334248	28.9137126505693	27.1648460163144	0.77714307706309	3.4731793101336	6.42984772340801	1.93972436794503	4.89465929808712	1.07580501305742	2.81964476496287	127688768	127688784	-	CAGAGTTCAAGGTCAGT	13.4	T	3	0	0	2	1	12.2333333333333	both T & C motifs	3	2	1	0	3	mid
chr5	127917726	127918394	669	L	enh	2.31636700153378	2.62269476259366	0.586459940438087	0.795972952575264	0.5999712464076	0.480155015115296	0.42181219638563	0.377428170158478	0.368604171523933	0.182622041693981	0.258360978151428	0.379021597420618	0.80331610695991	0.308451485244424	0.319173712769547	0.217570918440009	0.288012681070863	0.326957704733506	0.428362855182278	127918067	127918079	-	CGTCAAGGTCAAG	11	T	3	0	0	3	0	9.83333333333333	T motifs	3	3	0	0	3	mid
chr5	127979684	127980030	347	L	enh	1.19821369099544	0.47558273825954	0.31490642965346	0.220685796538013	2.30465997344588	0.700897345127836	0.937219804956059	0.252102470583197	0.214156990031211	0.752959729440643	0.255798756735753	0.235347080390717	0.222191785720642	0.174653605767856	0.713843500333319	0.183007751102093	0.144627593176525	0.230081609121808	0.230265569576497	0	0	0	no_motif	0	no_motif	0	0	0	0	0	0	no_motif	0	0	0	0	0	no_motif
chr5	128098124	128098602	479	L	enh	2.04215493251943	0.401745000371118	0.502338373359123	0.210074990900746	3.31432783282529	3.17330471660463	4.01178100923961	0.878285148402099	0.449202518174585	0.939517000937158	0.363755146544539	0.50717944940602	0.314060002228257	0.227458763307676	0.518988025238976	0.119586907477829	0.295088428455587	0.42089776066427	0.45150423842325	128098471	128098483	-	ACCGAAGGTCATG	8.1	T	1	0	0	1	0	8.1	T motifs	1	1	0	0	1	low
chr5	128115306	128116272	967	eB	enh	3.49634158513444	4.49443976281606	1.07550145941302	1.0330316795774	1.35770841237785	0.915131816588375	1.05033566982718	0.525086246025601	0.671419342870862	0.437733817335145	0.305933619516633	0.544774163876521	0.367472866030459	0.474677152745059	0.479915024224536	0.210273865510754	0.290347254902772	0.44141300525987	0.704911191240718	128115646	128115658	+	CATCAAGGTCAGA	9.6	T	1	0	0	1	0	9.6	T motifs	1	1	0	0	1	mid
chr5	128181889	128182477	589	L	enh	2.82708928119962	1.05493238118552	0.221678178517957	0.230625479929183	0.77840786719209	1.07362206344698	1.03299448625381	0.448392935646811	0.651673547572666	0.460775288075109	0.45890042927495	0.508194866041088	0.467881413049908	0.302416088246687	0.742191481994904	0.162330085201565	0.324297159561985	0.570065817119716	0.681769807999747	0	0	0	no_motif	0	no_motif	0	0	0	0	0	0	no_motif	0	0	0	0	0	no_motif
chr5	128291156	128291744	589	L	enh	4.96656478671233	0.572031547740912	2.31314173723059	0.628276395093766	36.6789811190954	3.48083537044224	16.3410823374454	0.675298757492937	0.465154607462199	4.24188476256371	2.26486505491927	0.512089453990261	0.314060002228257	0.195934936391376	0.649498173432756	0.200201911249027	0.604431739167255	0.43545561459341	0.57115047357637	0	0	0	no_motif	0	no_motif	0	0	0	0	0	0	no_motif	0	0	0	0	0	no_motif
chr5	128293773	128294241	469	L	enh	1.56436230128065	0.401745000371118	0.334662871068851	0.341759144946779	0.522589633210245	0.375570668218003	1.01250517534233	0.18162139557241	0.115961071151429	0.543930895279407	0.203101672539197	0.148127683731523	0.343975024421836	0.210179653735324	0.428036273116202	0.126652652753304	0.167068297839301	0.306212103564328	0.428362855182278	0	0	0	no_motif	0	no_motif	0	0	0	0	0	0	no_motif	0	0	0	0	0	no_motif
chr5	128318436	128318927	492	L	enh	2.18501550089749	0.468264643074473	0.366370389533344	0.170613656398851	1.03351927561527	0.426485811769861	0.501323656405958	0.329763161917079	0.73851866590435	0.502353091677259	0.358630703713189	0.46423451726976	0.35251535493367	0.314121969118765	0.554283118934512	0.261485315892428	0.296005206324422	0.385001718682248	0.428362855182278	0	0	0	no_motif	0	no_motif	0	0	0	0	0	0	no_motif	0	0	0	0	0	no_motif
chr5	128417742	128418590	849	L	enh	4.02261095633386	1.82319220246283	0.742987863846764	0.425171339333735	2.05396490930797	1.62808939465172	1.97738721364168	0.607855808559908	0.402656573168227	1.00470618335452	0.413890009325419	0.758487737324021	0.467881413049908	0.373769229590023	1.51921530308855	0.323314597639005	0.526553215995824	0.558418836607872	0.626460140788059	128418147	128418159	-	CTTGAAGGTCACA	8.1	T	2	0	0	2	0	8.1	T motifs	2	2	0	0	2	low
chr5	128439692	128440048	357	L	enh	2.54026686522756	0.787540238296606	1.34365506630393	0.430542745261863	3.71801905946123	1.46611075159124	2.20774404217165	0.924536955630906	1.02061287918163	1.3384684283222	2.05663893954872	0.293690311900546	0.35251535493367	0.232331821134515	0.665443266509081	0.189364891956445	0.272092686281825	0.395189788876779	0.483672522393966	0	0	0	no_motif	0	no_motif	0	0	0	0	0	0	no_motif	0	0	0	0	0	no_motif
chr5	128441116	128441811	696	L	act.enh	3.91255767202555	1.7466805960385	0.654858357784766	0.884473721583629	4.20686434952708	1.96253295966546	3.26822840207031	1.54499108855935	0.872580049412459	2.85681761141052	1.58748962461107	1.56628171168386	0.399511038150917	0.39149567977316	2.23695977308193	1.42808893598817	1.75096159363614	0.322013553161499	0.562123572846626	128441701	128441713	+	TCACAAGGTCACA	8.7	T	1	0	0	1	0	8.7	T motifs	1	1	0	0	1	low
chr5	128475389	128475952	564	L	enh	3.65597288861934	0.456959107277998	0.559982692991575	0.506138777580835	9.94298349847588	1.72061657157747	2.86364899898449	0.334388342639959	0.344424667528738	1.31263154393019	1.24167002797626	0.94419784012621	0.536251787948899	0.332743100523474	1.0804270713119	0.310123019162957	0.41822810778267	0.375426336798579	0.285575236788185	128475873	128475885	-	ACACAAGGTTACG	7.5	T	1	0	0	1	0	7.5	T motifs	1	1	0	0	1	low
chr5	128482861	128483400	540	L	act.enh	3.20890734737574	0.54674660761205	0.802191418070192	0.222852416323382	6.1175506323123	8.09188738019664	7.66911612464837	1.09325018998976	0.77273864759116	3.54852338823633	4.6775724767655	2.36154882632526	0.551209299045689	0.317676849559148	0.872910445293143	3.22727789495439	1.81836676981479	0.239382390218597	0.926149860087471	0	0	0	no_motif	0	no_motif	0	0	0	0	0	0	no_motif	0	0	0	0	0	no_motif
chr5	128489085	128489499	415	L	enh	1.94960656946193	1.7194252977964	0.280096603295678	0.277634551981951	0.957197900755914	0.92717140669893	0.649732914941144	0.299147805134566	0.301169688405412	0.978869298962508	0.406203345078394	0.356825182323686	0.329017513325046	0.34940446670978	0.381601673491053	0.183239058755873	0.359141184270922	0.796006111366025	0.594291856817342	128489366	128489378	-	CAACAAGGTCACA	8.3	T	1	0	0	1	0	8.3	T motifs	1	1	0	0	1	low
chr5	128552235	128552935	701	L	enh	4.66187035641746	1.2857340481491	0.985965557082424	0.583733769848494	3.21980964619944	1.6091823413774	1.24245592338063	0.572305434209499	0.592634059204242	1.35757466925963	0.97818460699348	0.662223614531836	1.66858540823386	0.355415756134642	2.28166083365113	2.01317655483466	1.75335657183926	0.525597508009136	0.308716620029157	128552705	128552717	-	TCTCAAGGTCACA	10.1	T	1	0	0	1	0	10.1	T motifs	1	1	0	0	1	high
chr5	128579174	128579497	324	L	enh	1.61296140559862	0.57268833377866	0.201275117579606	0.134215389983351	1.90573850387454	1.13129640897731	0.846195864113736	0.45222458904713	0.635553878242536	0.935011863059378	4.07082968056359	1.20731189415996	0.245689627329266	0.270795006156319	1.5483195089485	0.438925230623225	0.432604261302889	0.190282850796355	0.364026287240845	0	0	0	no_motif	0	no_motif	0	0	0	0	0	0	no_motif	0	0	0	0	0	no_motif
chr5	128585514	128586373	860	eB	enh	4.24736737052894	3.98625398924259	0.92438603836694	0.775043884444824	1.64921344433403	1.37707877829334	1.67243924219828	0.748644104948953	0.441310263552036	0.472011069407469	1.44477170051545	1.07325622829082	0.781941415278165	0.365933169755339	1.97013048307727	0.302117361812578	0.84060889593077	0.409570648630101	0.562123572846626	128586082	128586094	+	TTTGAAGGTCACT	8.4	T	1	0	0	1	0	8.4	T motifs	1	1	0	0	1	low
chr5	128589220	128589504	285	L	enh	1.34205317423212	0.256743393130187	0.228003295948573	0.115615906522729	0.509515991287685	0.427800759823833	0.476860275367506	0.184175831172623	0.0934270500977497	0.322526463635322	1.55785253315559	0.358493186922048	0.275604649522844	0.329635560693876	0.831005810870114	0.119586907477829	0.237298029642774	0.439455937547904	0.396194571211561	0	0	0	no_motif	0	no_motif	0	0	0	0	0	0	no_motif	0	0	0	0	0	no_motif
chr5	128599772	128600755	984	dB	prom	6.65505909154694	6.35286214474382	1.84591371578478	2.07184596503726	4.05722429297631	6.06563506046873	0.944966293472423	2.74634347303298	5.74704358638444	8.1959819681913	7.13383766267821	5.29458557456372	0.980635359390184	0.648980673076198	1.30851895091808	17.7753807505364	5.99127235523771	0.404111415358294	1.43690308467067	0	0	0	no_motif	0	no_motif	0	0	0	0	0	0	no_motif	0	0	0	0	0	no_motif
chr5	128605759	128606315	557	L	enh	2.34868482817421	1.31500642888937	0.398500782187443	0.392794950476135	0.484428945780568	0.549118711847536	0.527489138568613	0.520944755780266	0.463676704563199	0.623721180756415	1.27899378367876	0.905603255295966	0.329017513325046	0.29702254220787	1.73579812277687	0.16939583047704	0.787227493213777	0.337048168316974	0.737079475211435	0	0	0	no_motif	0	no_motif	0	0	0	0	0	0	no_motif	0	0	0	0	0	no_motif
chr5	128628865	128629671	807	eB	enh	2.60416833236446	3.53661297714966	0.27544608511185	0.351315393317258	0.643608516460553	0.577175150537191	0.286218988537154	0.644683400710424	0.711550936153671	0.395586105657751	1.1311514167518	0.651192438647611	0.796898926374955	0.329090964909023	0.784096116417932	0.231414146718842	0.411098340981198	0.36171470487589	0.737079475211435	128629330	128629342	-	TCTGAAGGTCAAA	8	T	1	0	0	1	0	8	T motifs	1	1	0	0	1	low
chr5	128697257	128697746	490	L	enh	2.26764553285848	0.508842559611217	0.665104345898781	0.316264227312641	1.20471224987981	1.57981401759774	1.26130248319736	0.400244236927866	0.267284866803635	0.464140609802399	0.511597513471505	0.456763786524285	0.52129427685211	0.157821836806289	0.753713108715408	0.119586907477829	0.290708995260622	0.560231735276821	0.548009090335399	128697416	128697428	+	TTTCAAAGTCACG	8.4	T	1	0	0	1	0	8.4	T motifs	1	1	0	0	1	low
chr5	128844593	128845418	826	eB	enh	2.3164893658911	4.72458464374189	0.304129186672298	0.290419261282618	0.69413602025412	0.535297985246607	0.404069037459718	0.471518839261214	0.98887628064892	0.296689579243313	1.65556003730168	0.906843493594871	0.749903243157708	0.699776762242324	0.490009002669366	0.247585132995257	0.578721676331485	0.50557535597171	0.483672522393966	128845087	128845099	+	CACCAAGGTCACA	9.1	T	2	0	0	2	0	9.2	T motifs	2	2	0	0	2	mid
chr5	128917352	128918022	671	L	enh	3.21135463452229	0.772904047926471	0.820418017916844	0.41461318302957	1.47872729562816	0.777010314756438	0.758295173588864	0.872866440356657	0.294587756639347	2.09028834161235	2.5334749187334	0.771993596157201	0.405928218735872	0.287724030291954	1.43601793742799	0.353286539035698	0.382480660330285	0.407621822876625	0.617433240058314	128917690	128917702	-	GGCCAAGGTCAAG	8.4	T	1	0	0	1	0	8.4	T motifs	1	1	0	0	1	low
chr5	129028821	129029806	986	L	act.enh	4.98198951388858	1.02964744105666	5.42283241118114	1.68114147119242	7.68107857859102	3.82330072066759	5.77581301640644	1.31584066795803	0.740666888973416	2.72084841927171	1.18641072236403	2.18721930279562	0.110567719901163	0.526595952090749	1.90175301547019	0.270364700743671	0.53960881452918	0.440220557904201	0.45150423842325	129028995	129029007	-	GTTCAAGGCCAGC	8.2	C	1	0	0	0	1	8.2	C motifs	1	0	1	0	1	low
chr5	129029915	129030723	809	L	act.enh	4.72711783148496	2.41117351264938	0.814783977654026	0.614384479193207	1.66334732459459	1.50108868481343	1.38673452246739	1.21602145396483	0.42354511128039	1.58912919280976	1.75326754144776	1.52947024624742	0.371431741652793	0.574203030798645	2.99676983758928	0.457396383198451	0.868554558014632	0.522563861717141	1.06893747848156	129030023	129030035	-	ATTCAAGGTTATC	8.3	T	1	0	0	1	0	8.3	T motifs	1	1	0	0	1	low
chr5	129075260	129075902	643	L	enh	2.60282232443385	0.356522857185218	0.512647187839779	0.327929590216698	1.8170503126513	0.671538668007018	0.862872261461179	0.385091476959117	0.31399839185251	0.832750014917651	0.92292530138125	0.504952866055209	0.551209299045689	0.445619014699436	1.52081356119804	0.231876762026402	0.687968213760337	0.567168097912247	0.617433240058314	0	0	0	no_motif	0	no_motif	0	0	0	0	0	0	no_motif	0	0	0	0	0	no_motif
chr5	129089879	129090181	303	L	enh	1.42040045368664	0.590655178722454	0.207596194688057	0.260883042415829	0.236207771098006	0.109572199770516	0.326186754718043	0.0771770008563357	0.0305938557187444	0.102831756216973	0.205663893954872	0.180698357348119	0.506336765755321	0.168983121893515	0.148454263938044	0.238942507301877	0.119834308209591	0.163785196522184	0.142787618394093	129090051	129090063	+	TGTCAAGGTCATG	10	T	1	0	0	1	0	10	T motifs	1	1	0	0	1	high
chr5	129122323	129123027	705	eB	enh	2.26923626950373	3.04174982187083	0.29866010569836	0.496079227767397	0.675939208487618	0.802894290348083	0.425154420795849	0.19756768286372	0.344592247571254	0.171386260361621	0.775082934454283	0.693574462630156	0.636660334968348	0.407262364737896	0.467476132266274	0.232816674101305	0.436446663459118	0.428857339481965	0.737079475211435	129122706	129122718	+	TGCCAAGGTCAAA	8.9	T	1	0	0	1	0	8.9	T motifs	1	1	0	0	1	mid
chr5	129142813	129143140	328	L	enh	1.37253553551264	0.286015773870456	0.921501228051703	0.314255716493035	4.19661800983919	1.12254618955423	1.0133632951072	0.253379688383304	0.109379139385364	1.14575042144635	1.5849274031954	0.456763786524285	0.322600332740091	0.218510336828477	1.05154292252046	0.254188262963173	0.291264032771608	0.243616246868679	0.253406952817469	129143029	129143041	-	GGCCAAGGTCAGG	8.6	T	1	0	0	1	0	8.6	T motifs	1	1	0	0	1	low
chr5	129143626	129143875	250	L	enh	0.958277278338768	0.208190595370627	0.189835093786821	0.126895406446751	0.554566912457975	0.643132365181968	0.373155849583503	0.252102470583197	0.107901236486364	0.472011069407469	0.980746828409155	0.486430932366691	0.16877892191844	0.238546900793709	1.15765878211225	0.175290356023833	0.522679452241958	0.310114819907759	0.428362855182278	0	0	0	no_motif	0	no_motif	0	0	0	0	0	0	no_motif	0	0	0	0	0	no_motif
chr5	129151777	129152257	481	eB	enh	2.3008199100002	2.34465386994602	0.274257186421307	0.212093213557728	0.89871992488373	1.03883912982462	0.368538987732428	0.26214635935152	0.188332003094499	0.327601509588348	1.49234434188066	0.558051950170374	0.536251787948899	0.323347333433489	2.07544791650785	0.551077430491527	0.726618627681004	0.21721619920557	0.879867093605527	0	0	0	no_motif	0	no_motif	0	0	0	0	0	0	no_motif	0	0	0	0	0	no_motif
chr5	129154846	129156380	1535	dB	prom	25.2733973457139	13.3342835162109	5.95792903811463	3.09261262766635	33.8900596980638	12.4013894326022	22.5908053792077	6.08093866756677	6.0674563299605	18.1726426790843	24.5457455802687	42.47751656784	0.420885729832661	0.505363530344761	3.96338560097586	4.95021733593093	4.34144706013642	0.403167586740781	3.55672424017431	0	0	0	no_motif	0	no_motif	0	0	0	0	0	0	no_motif	0	0	0	0	0	no_motif
chr5	129163494	129164683	1190	eB	act.enh	7.79353170355463	4.60416446620715	0.977768544437797	1.00738776000886	3.12493804679425	3.58191635677845	2.62878533326652	1.21218980056451	0.803332503309905	3.59905734086986	4.78552886657429	6.02111519311802	0.892509135179329	0.830029041164706	4.25703858033086	1.8144390049094	2.89910220139427	0.612737128389001	1.67225623602865	129164005	129164017	-	CTTGAAGGTCATA	9.1	T	1	0	0	1	0	9.1	T motifs	1	1	0	0	1	mid
chr5	129186525	129186943	419	L	enh	1.93442657100034	0.95449613109274	0.299886478055472	0.239000020732572	1.02009222091337	0.863890420872521	0.686526553614837	0.373286679913143	0.299524205463896	1.1843814279945	0.832904461482188	0.319853103908464	0.566166810142478	0.189272516121397	0.769172504579558	0.189364891956445	0.543339862012495	0.219660005231688	0.483672522393966	0	0	0	no_motif	0	no_motif	0	0	0	0	0	0	no_motif	0	0	0	0	0	no_motif
chr5	129195680	129197547	1868	L	act.enh	16.4202297670354	5.39705244157558	2.49835973207698	1.32570359660329	7.60334355261433	5.28859483149858	4.60408778679142	2.56917340455092	1.8645797159019	4.21376824587072	5.6363688779662	4.67829900608869	1.03404822319239	1.47538168619933	6.75222493028084	0.693359482699961	2.0088441143849	1.56668572377848	2.54309642890443	129196780	129196792	-	CCACAAGGTCACA	8.5	T	2	0	0	2	0	9.55	T motifs	2	2	0	0	2	mid
chr5	129217215	129217879	665	eB	enh	7.69975969692385	2.13580648853765	1.69712649748672	0.771530164248572	2.25713516282025	1.19528807233186	1.12181188002462	1.11157705924876	0.584574224539177	2.59435115751535	6.21347458271264	1.41020666660501	0.811856437471744	0.436767843394305	3.60256843318219	1.29571438217531	1.51239155341589	0.313858761121679	1.38668099924047	129217662	129217674	-	TCTCAAGGTCAGC	10	T	1	0	0	1	0	10	T motifs	1	1	0	0	1	high
chr5	129241766	129243008	1243	dB	act.enh	29.9808076975162	8.16540559744792	9.17430684731866	2.7304999500064	23.6472725445994	12.7839058095094	11.8278700943446	2.3350879663817	1.74630284163888	7.35546974711694	14.0645736528172	4.86749992816738	1.23274216730441	0.820526739014457	6.45451767408793	0.893463450693589	1.32627783169781	0.9328761785253	1.74168038575157	129242275	129242291	-	TGAGGTTCGAGGTCACT	9.6	T	2	0	0	2	0	9	T motifs	2	2	0	0	2	low
chr5	129269640	129270828	1189	L	act.enh	18.0516750087435	3.22399869107485	2.87443163722463	1.43274861081338	34.8030967868798	13.7986513743317	21.5685348750321	3.68823991696779	1.46027765979215	12.6655401512268	28.1203510758548	13.236073148003	0.811856437471744	0.641409676396035	5.73834803654142	3.13441090599843	2.91721271823722	0.56784389078598	2.99460066732768	0	0	0	no_motif	0	no_motif	0	0	0	0	0	0	no_motif	0	0	0	0	0	no_motif
chr5	129271628	129272002	375	L	enh	1.64405558866578	0.349204762000151	0.382534782177035	0.243477406319017	0.446975083909561	0.432362631043148	0.496206763626013	0.38302073183645	0.341133701645705	0.491117310344899	0.762271827375908	0.958911463417417	0.314060002228257	0.383164996680007	1.57060354018292	0.140727188685917	0.54036097687967	0.286215117790539	0.713938091970463	0	0	0	no_motif	0	no_motif	0	0	0	0	0	0	no_motif	0	0	0	0	0	no_motif
chr5	129282203	129282577	375	L	act.enh	4.27858391795342	0.528122976630508	1.48755516389534	0.370221382872028	14.3263420139575	6.5009773832551	8.16860943836731	1.01876360794613	0.60841856844934	3.1506576502776	9.49641022174357	2.48383977592541	0.145281080309817	0.160929376635887	0.754584947409683	0.492842507992932	0.56192091661811	0.192549662646655	0.815530525664095	0	0	0	no_motif	0	no_motif	0	0	0	0	0	0	no_motif	0	0	0	0	0	no_motif
chr5	129298806	129299743	938	L	act.enh	5.49234470048244	1.37153410787174	0.720667353383502	0.528359868829713	1.96421647974673	1.17872117223074	0.896776884866967	1.39046323321415	0.880639884077524	2.46231719517907	11.7254041768434	10.0564935822681	0.527711457437065	0.790577864373164	5.61267563084712	1.65258621647518	2.83714053880765	0.304460373413828	2.34499914329865	0	0	0	no_motif	0	no_motif	0	0	0	0	0	0	no_motif	0	0	0	0	0	no_motif
chr5	129302829	129303652	824	eB	enh	6.33910032222496	6.15597708516966	0.567386495546163	0.589651575681763	1.42201638365264	0.984995428978031	0.8052123681852	0.708778386720679	0.439497200568004	0.863661945262685	1.75582976286344	0.991163691881141	0.583247471166146	0.588821941152185	2.41130016046837	0.289634387757653	0.827510899498446	1.04905906641602	0.713938091970463	129303275	129303287	+	TCTCAAGGTCATC	10.8	T	2	0	0	2	0	10.6	T motifs	2	2	0	0	2	high
chr5	129319346	129319854	509	eB	enh	1.82070235597219	2.56217964299988	0.319877689104654	0.479843159440955	0.458988487494117	0.407968101006633	0.353641723509089	0.390993875482104	0.88671907571604	0.0988965264144377	1.08357877538659	0.601649470269929	0.435843240929451	0.309248911291927	0.977925212524066	0.321912070256542	0.453934890943695	0.247341969036292	0.45150423842325	129319529	129319541	+	CTTCAAGGTCAGG	9.5	T	1	0	0	1	0	9.5	T motifs	1	1	0	0	1	mid
chr5	129353698	129354072	375	L	enh	2.30045281692822	0.416381190741253	0.826063082480098	0.495475322610466	0.440084850168947	0.519631047711663	0.4242302677896	0.336459087762627	0.318599680592026	0.764765418848247	3.63498924402971	0.295916895251357	0.18373643301523	0.277180488590774	0.766267841741984	0.477365444677856	0.308426532842833	0.287238333972808	0.769247759182151	0	0	0	no_motif	0	no_motif	0	0	0	0	0	0	no_motif	0	0	0	0	0	no_motif
chr5	129387236	129388852	1617	eB	act.enh	17.2633144580581	7.54815190652111	1.23601307987173	1.1399616832839	8.48404468757763	4.48382778519468	3.57957297979903	2.09527398332202	2.45227732628159	5.36904472442369	3.20828812762592	3.57087044817076	1.69850043042743	0.9699447451264	4.94659070722279	1.93511816060219	2.31590164838371	1.13789176718742	1.68637071853988	129387533	129387545	-	GGACAAGGTCAGA	8.8	T	1	0	0	1	0	8.8	T motifs	1	1	0	0	1	mid
chr5	129393240	129394143	904	L	enh	3.79907818571206	2.34864131055743	0.515137406220572	0.346824044780758	0.929990378572792	0.731041467788042	0.777195288140008	0.75837815687226	0.563518106384498	1.36658494501519	1.95636921398696	1.09199501764461	0.628120004456514	0.628846853936898	2.54423962610624	0.301003096702234	0.869087861919235	0.342936148506495	0.856725710364556	0	0	0	no_motif	0	no_motif	0	0	0	0	0	0	no_motif	0	0	0	0	0	no_motif
chr5	129458666	129458880	215	L	enh	0.879073448382951	0.196885059574151	0.117268915156455	0.0609058438720149	0.796958091737927	0.314143732710234	0.425833597122195	0.0578827506422517	0.0870126983742008	0.368609405115251	0.727510293089077	0.261458110495639	0.237149296817432	0.214532223350184	0.51994049773915	0.140958496339697	0.243493012103161	0.0843646740470953	0.317743520758902	129458802	129458814	-	CCTAAAGGTCACA	7.7	T	1	0	0	1	0	7.7	T motifs	1	1	0	0	1	low
chr5	129475741	129475931	191	L	enh	0.830351979707651	0.126377976259389	0.226974219558683	0.0640409849662642	4.72751152790739	1.93868164081298	2.65777512256306	0.416984051541737	0.143263960987141	1.01537205661163	0.4640248721063	0.351242562717333	0.130323569213028	0.105089826867662	0.648313222685366	0.140958496339697	0.218126683152991	0.214005558737757	0.562123572846626	0	0	0	no_motif	0	no_motif	0	0	0	0	0	0	no_motif	0	0	0	0	0	no_motif
chr5	129563645	129564392	748	eB	enh	3.78683493182632	3.03776238125942	0.342124348900838	0.350718772038358	0.484075533001234	0.441338550915986	0.36660341750989	0.619176915128337	0.42354511128039	0.331536739390883	0.975622385577805	1.3890413658007	0.551209299045689	3.7438268254625	1.21355813806777	0.371258377948194	0.915801902769731	0.363545822591146	0.506813905634938	129564060	129564072	-	TTCCAAGGTCACC	9.8	T	1	0	0	1	0	9.8	T motifs	1	1	0	0	1	mid
chr5	129710624	129711096	473	L	enh	6.23222851120717	0.940516726760353	0.411883608205211	0.306094361947855	5.10063649550013	2.07609425839425	9.37353335204456	1.41103470122834	0.64707225883315	0.765335326923492	0.777645155869958	0.560278533521185	0.329017513325046	0.172538002333898	0.674143479102064	0.217802226093789	0.312805966037798	0.342089926500044	0.308716620029157	0	0	0	no_motif	0	no_motif	0	0	0	0	0	0	no_motif	0	0	0	0	0	no_motif
chr5	129725430	129726125	696	dB	prom	3.22702409041319	3.99690273900132	1.09260895681302	1.30057269031509	0.516406225028299	0.862707522797569	0.511382047525525	0.923743428308345	1.00811933581957	1.42333375975223	0.885601545678744	1.82250024125123	0.429426060344495	0.186879974851913	0.427566750386423	12.8361601666434	6.28194994595403	0.470575764677211	1.19761061436443	0	0	0	no_motif	0	no_motif	0	0	0	0	0	0	no_motif	0	0	0	0	0	no_motif
chr5	129766425	129767074	650	L	enh	2.9874547708285	1.43007886935228	0.679083086039366	0.783430565044933	0.478245537598623	0.354643891558411	0.327406506883833	0.407733690095975	0.707924810185606	0.312430498453453	0.406203345078394	0.827657735834867	0.275604649522844	1.04856322243908	0.5654916336019	0.217802226093789	0.71056620263175	0.485167842326514	0.285575236788185	0	0	0	no_motif	0	no_motif	0	0	0	0	0	0	no_motif	0	0	0	0	0	no_motif
chr5	129849184	129849623	440	nB	enh	1.64466741045241	0.427686726537728	1.23798012402971	0.894782272239426	1.11567064587723	0.614051800240504	0.590115866291997	0.426234412987498	0.464011864648232	0.743433672334018	0.727510293089077	0.933546076454576	0.397387888224038	1.35521629376962	0.809135167946254	0.540280228244864	0.811763638122194	0.665065231235354	0.45150423842325	129849301	129849318	+	TGTGAGTTCAAGGCCAGC	15.9	C	1	0	0	0	1	15.9	C motifs	1	0	1	0	1	high
chr5	129863577	129865188	1612	eB	prom	8.73565006857318	5.3019172041697	1.89784904782127	2.08012249105248	2.51295339680209	3.2809889863258	1.46496790095381	2.46186473738962	1.94353257961103	4.99132778687511	4.52716788842286	5.83618606320232	1.3011125422034	1.64033497579854	4.71861191406522	5.69643854614081	6.19084140017552	0.871009301888676	3.09110551923983	129863715	129863727	-	GTTCAAGGTCATT	11.2	T	1	0	0	1	0	11.2	T motifs	1	1	0	0	1	high
chr5	129867235	129867778	544	L	enh	2.81019618173544	1.29370892937191	1.36382042805339	1.36149552990252	0.796604678958592	0.756509472841993	0.596577130975399	0.673711702847815	0.294755336681863	0.330966831315637	0.461462650690625	0.610021581380808	0.207234274623853	0.540594810135924	0.532739747087578	0.204610647617741	0.607146059829263	0.2968884260926	0.428362855182278	129867343	129867355	-	ATTCAAGGTCAGC	10.7	T	2	0	0	2	0	9.8	T motifs	2	2	0	0	2	mid
chr5	129869176	129869820	645	L	act.enh	7.53927184293765	1.46732613131536	0.682481879166011	0.430319847166278	1.27520362933655	1.74515897108854	1.2666340896927	1.55503497732767	0.695431266823541	3.5586193534182	2.48590227736819	3.22872695240144	0.367472866030459	0.594395169852459	2.15299194325073	2.58629422303991	2.95789928774242	0.289505145823108	1.88446800414566	0	0	0	no_motif	0	no_motif	0	0	0	0	0	0	no_motif	0	0	0	0	0	no_motif
chr5	129887329	129887926	598	eB	prom	2.50966213958972	2.73711041701883	1.06053625353734	1.03831644474161	0.912500392364958	1.04670525308582	1.05086905061642	2.19540303416023	2.21870970103721	11.2754520808448	2.42039408609326	2.11252452592769	0.222191785720642	0.200881141819407	0.690866640725936	5.98339848747744	2.96626690847921	0.353221825312088	2.5662378121454	129887595	129887607	-	AATCAAGGTCAGT	9.5	T	1	0	0	1	0	9.5	T motifs	1	1	0	0	1	mid
chr5	129909526	129910300	775	nB	act.enh	5.67021511136214	1.71276398864908	3.24995132146931	1.85305184566194	5.35186299426343	1.21513348768063	1.35864441608956	1.59393331460086	1.21750745706875	2.31003717575488	2.21216797072271	3.45557107308962	0.687950048843672	0.693031914484954	2.61023971718376	2.63466392030148	2.44168282096583	0.585926552854485	1.67734381781013	129910032	129910049	+	CAGAAGTTCAAGGTCAGA	13.8	T	1	0	0	1	0	13.8	T motifs	1	1	0	0	1	high
chr5	129915490	129916436	947	nB	prom	3.59525289477297	3.02443976296478	3.44677431349837	2.68006137056195	2.28222220832736	2.06324443808796	1.6151623645149	1.333857700372	1.9515924142761	2.71634328139393	4.56560120965799	16.2539853556731	0.512753946340276	0.521397873258825	2.36933666100542	6.43728873824794	7.93474864768996	0.569929890035189	4.41853753232035	129915810	129915827	+	TCTGAGTTCAAGGCCAGC	15.4	C	3	2	0	0	1	13.9	C motifs	3	0	1	2	1	high
chr5	129929864	129930477	614	L	act.enh	4.52072288904199	0.746962321759861	0.714926029109205	0.420665423041171	3.07511736855935	2.10615672579647	1.4269105211107	0.985767669195932	0.328472578241124	1.68181085712069	1.60286295310512	1.84126073791298	0.405928218735872	0.249708185880935	1.75720089214654	1.26833741427226	1.39905994860779	0.264661615088374	1.48318585115261	0	0	0	no_motif	0	no_motif	0	0	0	0	0	0	no_motif	0	0	0	0	0	no_motif
chr5	129966549	129967752	1204	nB	act.enh	6.30763904608583	1.98747422672306	3.29244712131642	3.16314452592381	6.94242307179202	3.48450619734743	3.75685162337064	1.41869800802898	1.21421649118571	3.63385037429325	3.82015536665918	6.49199827846348	0.290562160619634	1.00316067931177	2.38120638046906	1.03000158494708	1.86301886904271	0.679671395563124	0.824557426393839	129967396	129967413	-	GACAAATTCAAGGTCAGT	11	T	1	0	0	1	0	11	T motifs	1	1	0	0	1	mid
chr5	130009695	130010651	957	eB	act.enh	5.25302010961241	3.00849000051915	0.912497787684478	1.14123185476824	1.44127343375715	1.08352462082135	1.07761149322075	1.04030245691541	1.27194565669765	1.31827649795846	1.28155600509444	1.92320886921696	0.492998097028412	1.32838006580277	1.91276827158366	0.421010346329067	1.22174110622413	1.25027860280229	0.704911191240718	130010227	130010239	+	GTTCAAGGTCATC	11.6	T	2	0	0	2	0	10.7	T motifs	2	2	0	0	2	high
chr5	130075771	130076152	382	nB	enh	2.50537938708325	0.50152446442615	2.97739996020606	1.12278076843601	3.06027666274012	0.901869074711613	2.25618465459706	0.346502976530949	0.217280375871727	0.578778055426977	0.361192925128864	0.759943367040607	0.382430377127248	0.272584368599461	0.801645388036987	0.0982153186159605	0.410543303470213	0.172552676872866	0.308716620029157	130075986	130076003	-	CAGGAGTTCAAGGCTAGC	13.3	C	1	0	0	0	1	13.3	C motifs	1	0	1	0	1	high
chr5	130145130	130145688	559	eB	prom	2.39630501763356	2.35131517909334	0.620158759094569	0.889911739794914	0.623998053576713	0.492552402563394	0.43490960835448	1.17615573573656	2.29501160154974	0.894003967532474	2.00906629818352	1.18734206241384	0.466825067131592	0.500984113629899	1.78895292828601	11.9236578242955	4.37253451543534	0.330727671114422	1.21172509687566	130145296	130145308	-	GCCCAAGGTCAGC	9.3	T	1	0	0	1	0	9.3	T motifs	1	1	0	0	1	mid
chr5	130149520	130150078	559	L	enh	2.18868643161731	1.79790726233397	0.70919793656848	0.651599837023848	0.606861480148214	0.543168884928462	0.494534261405023	0.292761716134033	0.278635667351733	0.224769753371375	0.253236535320078	0.413818854388025	0.35251535493367	0.305353225301024	0.476408823106473	0.182377450981109	0.589356496358054	0.242672418251166	0.483672522393966	130149713	130149725	-	GTTCAAGGTCAAA	10.6	T	1	0	0	1	0	10.6	T motifs	1	1	0	0	1	high
chr5	130172197	130172780	584	L	prom	2.50819376730179	1.49261107144423	0.628096746071395	0.292875996252738	0.650145337421833	0.891819632912579	0.506531716576115	1.1584485401676	0.93410292093498	1.26432309687346	0.928049744212599	0.811023913285471	0.643077515553304	0.320069390828632	1.22810326670239	18.4447586628235	6.23133918748095	0.269605766660381	0.760220858452407	0	0	0	no_motif	0	no_motif	0	0	0	0	0	0	no_motif	0	0	0	0	0	no_motif
chr5	130177101	130177541	441	nB	enh	1.70930306373327	0.683773333630167	0.998429520276873	2.17313872722433	0.709330138852686	0.468972117824458	0.422637577600272	0.293245406611578	0.251165197473504	0.167451030559086	0.413890009325419	0.513757458588623	0.18373643301523	0.201775823040978	0.617210220729883	0.147792933961392	0.414693426567543	0.321069724543985	0.37305318797059	130177398	130177415	-	AGTGAGTTCAAGGCCACA	12.9	C	1	0	0	0	1	12.9	C motifs	1	0	1	0	1	high
chr5	130186482	130187204	723	L	act.enh	3.7666379947143	0.820800059648283	0.953163192205295	0.644112637490119	6.79773079415193	1.98473142862931	3.55546108136267	0.682478373816031	0.714674321994187	0.824879555312581	0.51415973488718	1.89697243458609	0.222191785720642	0.497650590637653	0.871019740265071	0.119355599824049	0.553753100683665	0.358699277630201	0.594291856817342	130186586	130186598	-	GTTCTAGGTCACC	8.5	T	1	0	0	1	0	8.5	T motifs	1	1	0	0	1	low
chr5	130189622	130189834	213	L	enh	1.00577510344079	0.337899226203676	0.167395178345581	0.221519883668562	0.427011208246387	0.314480887222821	0.395402299117277	0.206334353831936	0.090136084214717	0.121937997154402	0.672250987476847	0.524225726319134	0.260647138426055	0.541327681282547	0.269244153990385	0.153918767161965	0.429184827536221	0.157597449282146	0.253406952817469	130189715	130189727	-	GTCCAAGGTCACC	9.9	T	1	0	0	1	0	9.9	T motifs	1	1	0	0	1	mid
chr5	130198554	130198774	221	L	enh	0.703038502863171	0.215508690555694	0.295692267405653	0.126447182296238	1.62077029287964	0.86793576983991	0.807182411416514	0.226112294523565	0.120729939933461	0.475376391134759	1.91135879403743	1.27768169113027	0.145281080309817	0.493127881374507	0.442111628454594	0.260082788509965	0.307889501804097	0.214005558737757	0.364026287240845	0	0	0	no_motif	0	no_motif	0	0	0	0	0	0	no_motif	0	0	0	0	0	no_motif
chr5	130211320	130211878	559	L	enh	2.09222240912533	1.06290726240833	0.620796187206121	0.785884872055708	1.535791620383	0.583303360145708	0.71102662611962	0.500856978243621	0.343114344672254	0.578778055426977	1.08101655397092	0.952239445023968	0.299102491131468	1.61363840722405	2.00436888827244	0.308068841977709	0.812754999148128	0.463732047662569	0.879867093605527	130211694	130211706	+	GGTCAAGGTCATC	10.9	T	1	0	0	1	0	10.9	T motifs	1	1	0	0	1	high
chr5	130219712	130220111	400	L	enh	1.61173776202535	0.717033154981844	0.325305256089856	0.428812209830288	0.765687638048864	0.532481820155833	0.439460486700107	0.436278301755821	0.428146400019906	0.300624809045848	0.461462650690625	0.501038251047218	0.207234274623853	0.224278075876886	0.818464521705228	0.273043059332234	0.473110888780339	0.312889766240528	0.603318757547087	130219908	130219920	-	CTACAAGGTCGTC	7.8	T	1	0	0	1	0	7.8	T motifs	1	1	0	0	1	low
chr5	130272596	130273307	712	eB	enh	3.7214650924015	3.01913875027788	0.822743277008758	1.22461976956176	0.581067609082429	0.618535793575849	0.588099513112405	1.09866889803521	0.610231631433373	0.44953950674275	0.97306016416213	0.790495502786901	0.420885729832661	2.37992972845148	1.28929903133946	0.349829834467987	0.818354279806168	0.430277929325814	0.935176760817215	130272948	130272960	-	GTTCAAGGTCACC	11.4	T	2	0	0	2	0	10	T motifs	2	2	0	0	2	high
chr5	130289459	130290066	608	eB	enh	3.86677294792611	2.32072922627758	0.400340340723111	0.400342688027007	1.75380257971451	0.708620375335138	1.25473555853623	1.0951470814799	0.460720898765199	0.539995665476873	0.975622385577805	0.398873063495808	0.145281080309817	1.493917615878	0.66913841907291	0.183239058755873	0.354761751075957	0.833358679292124	0.515840806364682	0	0	0	no_motif	0	no_motif	0	0	0	0	0	0	no_motif	0	0	0	0	0	no_motif
chr5	130362323	130362702	380	dB	enh	2.04447985530865	2.12581452481667	0.999775297611964	1.43188069321847	0.701733079553403	0.505810321110734	0.480739172436998	0.192148974818278	0.215802472972727	0.307925360575673	0.820093354403813	0.311201158355262	0.260647138426055	0.201328482430193	1.68455581505584	0.167993303094577	0.390702495681478	0.176650606438422	0.364026287240845	130362583	130362599	+	GTGAGCTCAAGGCCAAG	9.4	C	2	0	0	1	1	11.5	both T & C motifs	2	1	1	0	2	mid
chr5	130362971	130363556	586	nB	enh	3.81719492874951	1.15203797670464	7.85792994465151	1.12164685428333	8.50383317230754	6.62805091310414	8.20477317619027	1.25650684588314	0.685893529259476	4.29081724441986	1.69800823583553	0.714885887823199	0.405928218735872	0.294528720383122	2.29601150450061	0.399386100131619	0.481994438981636	0.292657746564529	0.658628424758775	0	0	0	no_motif	0	no_motif	0	0	0	0	0	0	no_motif	0	0	0	0	0	no_motif
chr5	130453501	130454188	688	eB	enh	2.65178852182381	4.00623791668455	0.324528207288482	0.814006773422448	0.619228296512105	0.626139530335701	0.385011362661727	0.393064620604772	0.338177895847705	0.601249618091696	0.403641123662719	0.458990369875096	0.826813948568533	0.363304874832944	0.342101125142239	0.211676392893217	0.265915710293688	0.273526702050119	0.340884903999873	130453852	130453864	+	ATTCAAGGTCATC	11.2	T	1	0	0	1	0	11.2	T motifs	1	1	0	0	1	high
chr5	130454992	130455717	726	eB	enh	4.00938878758951	2.99451059618676	1.18807943906297	1.15530555442199	1.64002734298415	0.753127436733666	0.792440715853308	0.355753337976711	0.264161480963119	0.674309260114125	0.614429460448941	0.505629810478588	0.598204982262936	0.485918844812066	0.792098098158682	0.268494106549565	0.311334150657976	0.538063159890559	0.419335954452533	130455264	130455276	+	CTTAAAGGTCACG	9.2	T	2	0	0	2	0	10.4	T motifs	2	2	0	0	2	high
chr5	130468740	130469323	584	eB	enh	1.94972893381926	2.07529136894387	0.577702279904076	0.516401962781562	1.32166820162418	0.24374097114715	0.538398656361791	0.169023071203875	0.254456163356537	0.373114542993031	0.358630703713189	0.308297630581073	0.414468549247706	0.277530574027492	0.197247139989849	0.126652652753304	0.31955598600917	0.491434977131307	0.253406952817469	130468896	130468908	+	AATGAAGGTCATT	8	T	1	0	0	1	0	8	T motifs	1	1	0	0	1	low
chr5	130642648	130643441	794	dB	enh	1.83710599800706	3.64305375035201	0.564583616542336	1.64029479373615	0.325249375100584	0.536895868809356	0.437751190525695	0.195013247263507	0.217447955914244	0.297259487318558	0.255798756735753	0.373438977814265	0.367472866030459	0.332572697748213	0.258488331170397	0.176461575752516	0.288012681070863	0.356334859168839	0.888893994335272	130642950	130642966	+	GAAAGTTCAAGGTCATC	14.6	T	1	0	0	1	0	14.6	T motifs	1	1	0	0	1	high
chr5	130782567	130783526	960	eB	enh	2.15575678319025	4.11661940611339	0.532539195521812	1.22635273295268	0.797311504517261	0.566938501614192	0.627713301029702	0.533543080148801	0.573055843948563	0.373114542993031	0.203101672539197	0.340529831985979	0.551209299045689	0.186612316902585	0.200149984033854	0.218742138168692	0.344693004861705	0.679548622688425	0.308716620029157	130783064	130783076	-	CGTCAAGGTCACT	11.6	T	2	0	0	2	0	10.65	T motifs	2	2	0	0	2	high
chr5	130950367	130951271	905	eB	act.enh	5.07674043537797	2.40254184538881	0.95987995791425	0.826302588069764	2.367200880824	2.13304505394805	1.77926609959736	1.4893529366723	2.10241346980075	3.4226501612794	6.3034954226117	2.98975010536634	0.260647138426055	0.309525849127452	1.21567379791461	1.42149875893183	1.35916005923402	0.458552480014123	0.704911191240718	0	0	0	no_motif	0	no_motif	0	0	0	0	0	0	no_motif	0	0	0	0	0	no_motif
chr5	131093999	131095401	1403	L	act.enh	6.83757934800508	1.49725529809338	2.40602683805477	0.844561734971876	12.2760892542889	4.03145326832128	7.83438881168489	1.95827946991325	0.586052127438177	4.65714701723413	10.0647196967104	2.486429187948	0.420885729832661	0.453249263792179	1.73029802331353	0.367937599512548	0.708456648689404	1.25775607763813	0.912035377576244	131094612	131094624	+	GTTCAAGGACAGA	8	A	1	1	0	0	0	8	A/G motifs	1	0	0	1	0	low
chr5	131177223	131178065	843	L	act.enh	4.48791560497225	0.423699285926321	1.10309779520516	0.521430604191837	9.62144627301471	10.1398182801207	10.8414632283118	1.31346008599034	0.820930075539035	4.18570585590191	1.79315351856594	2.81381939203028	0.314060002228257	0.394146599105775	1.13601678318346	0.328977815532018	0.679782391353642	0.554088873553348	0.428362855182278	131177482	131177494	+	TTTTAAGGTCAAA	7.6	T	1	0	0	1	0	7.6	T motifs	1	1	0	0	1	low
chr5	131211464	131211988	525	L	enh	5.04552388795349	1.3076883337043	1.10350560477216	0.333677147287485	6.72759282747452	1.53801955352055	3.08016098752033	0.257521178628639	0.198037320701081	1.06482031981885	0.205663893954872	0.454198730961785	0.367472866030459	0.473986261757821	0.739578882971841	0.238711199648097	0.336700479608146	0.398810957215999	0.253406952817469	131211886	131211898	+	GTTCAAGGGCACA	7.9	G	1	0	1	0	0	7.9	A/G motifs	1	0	0	1	0	low
chr5	131226213	131226891	679	L	enh	2.93934512393984	1.65356244113079	0.537815020850695	0.435616752127208	1.09676700855206	1.09640595338917	0.743842595932214	0.56464212740886	0.404134476067227	0.46528042595289	1.23910780656058	1.01360024057765	0.290562160619634	0.540068307818825	1.49763402812659	0.31106293123786	0.75783620520596	0.588311072743004	0.713938091970463	131226694	131226706	-	TTGCAAGGTCACT	8.3	T	2	0	0	2	0	8.1	T motifs	2	2	0	0	2	low
chr5	131429752	131430335	584	L	enh	2.50684775937119	1.42674821477862	0.373641555376381	0.278017987002642	0.783884449815367	0.818922041275773	0.704094060972259	1.28156751140772	1.36735334982195	1.86608849631622	1.33425308929099	0.482536344417518	0.367472866030459	0.395994544590406	2.63391370401193	0.694227758696742	1.16529660018014	0.536631800210118	0.879867093605527	0	0	0	no_motif	0	no_motif	0	0	0	0	0	0	no_motif	0	0	0	0	0	no_motif
chr5	131436624	131437068	445	eB	enh	2.20374406572158	2.3326915481118	0.473557179198602	0.490314674981203	0.300162329593467	0.709129011293678	0.379824887642201	0.320512800471317	0.34623773051277	0.178686811891446	0.569419040499411	0.596519359144929	0.18373643301523	0.697613206789589	1.15548827255145	0.16916452282326	0.410525296997963	0.342936148506495	0.308716620029157	131436804	131436816	-	GTTCAAGGTCATC	11.6	T	1	0	0	1	0	11.6	T motifs	1	1	0	0	1	high
chr5	131448974	131449677	704	L	act.enh	2.95550403726005	0.635220535870607	0.671980919807375	0.265072740776867	2.06120855582792	3.2772020917627	2.76367366906561	0.796966657300428	0.397720124343678	1.53512166500058	7.20703251820017	1.87519643985144	0.35251535493367	0.930813581065192	2.23287261786945	0.328920860913679	0.749958103740366	0.428954946093028	0.562123572846626	0	0	0	no_motif	0	no_motif	0	0	0	0	0	0	no_motif	0	0	0	0	0	no_motif
chr5	131450342	131451120	779	nB	enh	5.14137608865883	1.99877976251953	1.34190368683497	1.27965576198137	2.90763391302141	1.82097417076273	1.29612694707804	0.953081567290751	0.458572675696134	1.00020104547674	1.60286295310512	1.38391194747966	0.284144980034678	1.59182502486777	2.16120386772144	0.41423286332571	0.747803471936206	0.569202168815734	0.617433240058314	131450451	131450468	+	ACAGAGTCCAAGGCTACC	8.2	C	3	1	0	1	1	11.8	both T & C motifs	3	1	1	1	2	mid
chr5	131468663	131469259	597	eB	enh	5.23759538243616	2.02472148868614	1.06608211473344	1.06806827782595	1.24287293730948	0.7662454190086	0.879096367840537	0.755997574904577	0.409238504934292	1.01930728641417	0.614429460448941	0.747216427840218	0.260647138426055	0.919555973301965	1.28825438091373	0.303057273887481	0.471277333042668	0.794975947966425	0.474645621664221	131468918	131468930	-	GGTCAAGGTCACC	11	T	1	0	0	1	0	11	T motifs	1	1	0	0	1	high
chr5	131490558	131491566	1009	L	act.enh	5.8300911435617	1.82717964307424	1.91939654980532	0.961292131972529	9.12571074920825	5.53960068543304	10.7756384306981	2.5604067335827	1.27671452547969	9.21984851920743	14.8656218917787	17.4394421756985	0.497796435243487	0.331580761352575	2.87384492876042	1.98496935675995	2.34035875428555	0.597040232620222	1.79190247118177	0	0	0	no_motif	0	no_motif	0	0	0	0	0	0	no_motif	0	0	0	0	0	no_motif
chr5	131514422	131514779	358	L	enh	2.07594113144779	0.349204762000151	0.342206280212248	0.253337732824301	2.15678698079178	1.14124232991566	0.847481599784975	0.184969358495184	0.228631176419825	0.472011069407469	1.75070532003209	0.56104948715541	0.130323569213028	0.639959098995806	1.33457146630092	0.16939583047704	0.393398809871237	0.222773039088439	0.45150423842325	0	0	0	no_motif	0	no_motif	0	0	0	0	0	0	no_motif	0	0	0	0	0	no_motif
chr5	131526675	131527266	592	L	enh	6.30922978273109	0.416381190741253	0.960121697425298	0.346238958492568	21.3691158986908	5.66911898218013	10.1809934281824	0.628427276574099	0.244750845749956	4.11709722503308	1.03600613402139	1.28785130642714	0.280402987737919	0.325039440702563	1.64835165994502	0.291105989484555	0.651895771478983	0.437624819832648	0.506813905634938	0	0	0	no_motif	0	no_motif	0	0	0	0	0	0	no_motif	0	0	0	0	0	no_motif
chr5	131527376	131527820	445	L	enh	1.93100036899517	1.01102381007512	0.36322656765132	0.388379926060168	0.676292621266952	0.463111071137944	0.472547178651573	0.271396720797281	0.217447955914244	0.44503436886497	0.4640248721063	0.697093538060373	0.207234274623853	0.426403984354582	1.50256677925413	0.140495881032137	0.323169078067764	0.261015280485517	0.198097285605781	131527680	131527692	-	GTCCAAGGTCACC	9.9	T	1	0	0	1	0	9.9	T motifs	1	1	0	0	1	mid
chr5	131540318	131540855	538	eB	enh	2.21978061468447	1.91030583426098	0.747056421763303	1.07804134784192	0.536016687912139	0.582349225484483	0.464913442676051	0.398483328650214	0.322058226517575	0.532695113947048	0.363755146544539	0.337125284702932	0.794775776448076	0.268849805497621	0.372484132844764	0.0982153186159605	0.505029289201884	0.265469516621361	0.253406952817469	131540523	131540535	-	GGTCAAGGTCACC	11	T	1	0	0	1	0	11	T motifs	1	1	0	0	1	high
chr5	131546576	131547106	531	eB	enh	2.0599045824849	2.39653732227924	0.278330895427087	0.44099058601468	0.458988487494117	0.838053716132436	0.391651363391419	0.164881580958539	0.284882439032765	0.323666279785813	0.361192925128864	0.338303248635168	0.35251535493367	0.317856532220605	0.567625036158256	0.161867469894005	0.239668616419182	0.33808960354555	0.285575236788185	131546906	131546918	+	GTTCAAGGTCATG	11.1	T	1	0	0	1	0	11.1	T motifs	1	1	0	0	1	high
chr5	131557140	131558274	1135	dB	act.enh	9.30868307873066	6.60031708457569	4.86363813763345	3.37910150807368	2.42285155446151	1.68919386936626	1.76979926641213	1.19417276815054	0.719945930903769	3.63892542024628	1.70569490008256	3.53014884850982	0.794440621412333	0.780994149654015	3.09327303615212	0.704877270570494	2.10044587270492	0.525402294787011	1.43296376572241	131557453	131557469	-	GTGAGTTCAAGGCCAGG	11.9	C	2	0	0	1	1	13.65	both T & C motifs	2	1	1	0	2	high
chr5	131563088	131564298	1211	L	act.enh	7.39702309634623	2.32870410750039	2.53468029505873	0.992817437984173	41.4331687345605	15.2801024004357	32.269618894722	2.19284859856002	1.11108412348138	8.83498241353097	5.8562965348825	4.73889225026587	0.752026393084587	0.742512109899207	3.79367930847802	0.850584346837789	1.09314328027775	0.884929575377356	0.926149860087471	0	0	0	no_motif	0	no_motif	0	0	0	0	0	0	no_motif	0	0	0	0	0	no_motif
chr5	131587533	131587864	332	L	enh	1.54881520974707	1.19594654781504	0.744382139148861	0.982894145502402	0.440438262948281	0.319802784735906	0.317095944034152	0.208888789432149	0.0998414018212985	0.129808456759472	0.461462650690625	0.180698357348119	0.16877892191844	0.245729809275667	0.313784330051861	0.126652652753304	0.214857324979998	0.177496828444873	0.253406952817469	131587646	131587658	-	GTTCAAGGTCATC	11.3	T	1	0	0	1	0	11.3	T motifs	1	1	0	0	1	high
chr5	131679749	131680213	465	L	enh	1.85216363211133	1.09949773833367	0.45110918311303	0.536877950842801	0.535663275132804	0.589870214122182	0.607544466298423	0.332627434362307	0.359234014002385	0.304560038848383	0.205663893954872	0.276065429176166	0.275604649522844	0.262608597757943	0.806884745106925	0.217570918440009	0.352277473095966	0.353260145785552	0.428362855182278	131680005	131680017	-	GTTCAAGGTCAAA	10.6	T	2	0	0	2	0	9.75	T motifs	2	2	0	0	2	mid
chr5	131709268	131709733	466	L	enh	2.02929985684706	0.940516726760353	0.33419848289051	0.562061506464102	1.34057183894935	0.959607332813357	0.603640692208264	0.345225758730843	0.230276659361342	0.21296406396377	0.466587093521975	0.378683125208928	0.294304152916393	0.265571862892763	0.623248387065111	0.161867469894005	0.25831014048519	0.321446028695229	0.45150423842325	131709467	131709479	-	GTTCAAGGTCACC	11.2	T	1	0	0	1	0	11.2	T motifs	1	1	0	0	1	high
chr5	131744232	131744809	578	L	enh	1.83820727722301	0.248768511907371	0.61329429205146	0.36282750317424	3.22122329731677	1.49171562995363	1.57615996031213	0.524776409180585	0.251165197473504	0.647332559571625	0.311058062347983	0.276065429176166	0.52129427685211	0.283298313075901	0.48033535028607	0.125481433024621	0.195342244604614	0.604049035603074	0.253406952817469	0	0	0	no_motif	0	no_motif	0	0	0	0	0	0	no_motif	0	0	0	0	0	no_motif
chr5	131827330	131827926	597	nB	enh	2.52288430833407	1.48928041687057	0.558019689155762	1.12944662544192	1.41106321840609	0.586607565278826	0.568592991439387	0.176996214849529	0.294587756639347	0.247811224111339	0.662002101814147	0.429755705455224	0.35251535493367	0.378194946806075	0.544549800035456	0.188902276648886	0.204899174867342	0.279004154368232	1.21566441582392	131827623	131827640	-	CAGAAGTTCAAGGTCATC	15.6	T	2	0	0	1	1	12.45	both T & C motifs	2	1	1	0	2	mid
chr5	131849735	131850089	355	L	enh	3.05098914489341	0.248768511907371	0.798752207620873	0.22486821102102	26.4637443769422	9.1380933549356	13.224574647218	0.694593007707021	0.16432007914182	4.06770308855004	0.92292530138125	0.203453351197499	0.222191785720642	0.152151352931948	0.596907747610498	0.204841955271521	0.265016938897101	0.226596367867115	0.198097285605781	0	0	0	no_motif	0	no_motif	0	0	0	0	0	0	no_motif	0	0	0	0	0	no_motif
chr5	131857780	131858643	864	eB	enh	4.61718691153397	3.56189791727852	0.908144851400067	0.72451866423646	2.11067582128349	0.777340568025535	0.8753267294829	0.270913030319736	0.521908610202688	0.616420629226591	0.413890009325419	0.498811667696407	0.613162493359725	0.457324895571515	0.773363875792237	0.367880644894209	0.240223653930167	0.552174549848063	0.824557426393839	131858219	131858231	-	TGCCAAGGTCATC	9.6	T	3	0	0	3	0	8.83333333333333	T motifs	3	3	0	0	3	mid
chr5	132151213	132151973	761	L	enh	2.81031854609277	1.69747101224119	0.665091114165208	1.00319806164782	0.810385146439821	0.269183286315634	0.546719020842035	0.520151228457705	0.293109853740347	0.198362960904121	0.358630703713189	0.235685552602406	0.16877892191844	0.368269148490942	0.292507621031577	0.26415444452529	0.240549381343518	0.6725529739154	0.340884903999873	132151524	132151536	-	CTTCAAGGTCACT	9.9	T	2	0	0	2	0	8.9	T motifs	2	2	0	0	2	mid
chr5	132209223	132209771	549	nB	enh	2.65203325053847	1.18862845262998	1.05699159196557	0.914721572232899	1.81917078932731	0.607822100776618	1.12251361242698	0.288930062733713	0.185208617253983	0.44953950674275	0.511597513471505	0.342197836584342	0.337557843836881	0.198318197774663	0.363458467968423	0.148024241615172	0.262127327554207	0.204704777640969	0.562123572846626	132209360	132209377	+	CAAAGGTTCAAGGTCATT	11.1	T	1	0	0	1	0	11.1	T motifs	1	1	0	0	1	mid
chr5	132294370	132294933	564	L	enh	2.37880009638274	0.597973273907522	0.532700114488526	0.329720058859407	6.49297409842712	1.80523241830778	4.59249661708618	0.572131580576969	0.276990184410216	1.30253557874832	2.41526964326191	0.90223623650595	0.222191785720642	0.13743518740434	0.71161120330758	0.168224610748357	0.287475650032127	0.365715027830383	0.45150423842325	0	0	0	no_motif	0	no_motif	0	0	0	0	0	0	no_motif	0	0	0	0	0	no_motif
chr5	132402734	132403520	787	L	enh	4.10658699622545	1.4420411911865	2.16454666381052	0.58508815413741	2.49404975947692	2.76266936593719	2.62635616121411	0.889606254970528	0.584406644496661	1.07999133095375	1.03856835543706	1.21605588119249	0.252106807914221	0.369403322874134	1.67217494043775	0.315367421983361	0.932312839181695	0.435045086722003	0.617433240058314	0	0	0	no_motif	0	no_motif	0	0	0	0	0	0	no_motif	0	0	0	0	0	no_motif
chr5	132477402	132478010	609	L	enh	15.7968845515574	0.761598512129996	4.47015711286421	0.433442848463807	32.8417076093677	7.83255485252372	18.2286113190168	0.791064258777441	0.53900344230427	3.7496817627925	1.28924266934146	0.753899428768142	0.284144980034678	0.166322922674703	1.17975138184665	0.246008252577353	0.417293323441585	0.337458696188381	0.538982189605654	0	0	0	no_motif	0	no_motif	0	0	0	0	0	0	no_motif	0	0	0	0	0	no_motif
chr5	132491283	132491930	648	L	enh	2.21953588596981	0.586667738111047	0.381559340742377	0.402519019649752	1.33509525632607	1.10266242160595	1.59818702640195	0.506275686289062	0.238336494026407	0.908605070592124	2.05151449671737	0.927576312976648	0.390970707639083	0.397710759432355	1.45944953424873	0.259374184088842	0.506483098109455	0.26621813201675	0.626460140788059	132491695	132491707	+	AGTAAAGGTCACA	7.9	T	1	0	0	1	0	7.9	T motifs	1	1	0	0	1	low
chr5	132492676	132493348	673	dB	enh	3.05062205182143	2.35065839305559	0.939911892132004	1.67332773708378	0.886353108519839	0.726910354643297	0.719821428292785	0.268532448352053	0.206097155366146	0.236005534703735	0.408765566494069	0.330494045678004	0.198693944112019	0.428787245737869	0.578695150246018	0.119586907477829	0.357064204738911	0.482054808469763	0.253406952817469	132492843	132492859	+	GCAAATTCAAGGCCAGC	10.8	C	2	0	0	1	1	10.5	both T & C motifs	2	1	1	0	2	mid
chr5	132508690	132509567	878	dB	enh	2.39679447506287	2.25885381022338	0.814067547786156	1.62163294910505	1.41035639284742	1.2321805415307	1.37927648779629	0.393064620604772	0.0708930290440704	0.619785950953881	0.566856819083736	0.426876534141119	0.382430377127248	0.427819153788131	1.35048325185687	0.140495881032137	0.40379328349884	0.419679331259876	0.548009090335399	132509051	132509067	+	GTGAATTCAAGGTCAGT	12.6	T	2	0	0	2	0	13.35	T motifs	2	2	0	0	2	high
chr5	132526432	132526772	341	L	enh	1.69351124348504	0.293333869055523	0.848893535432602	0.236313103788836	10.6650364973846	7.21739150930287	11.4072138400892	0.743225396903511	0.218925858813244	1.26654860245026	2.66338173575064	0.127937745444643	0.198693944112019	0.116698452565673	0.593244113132789	0.196430637231921	0.168540113219123	0.189339022178842	0.460531139152994	0	0	0	no_motif	0	no_motif	0	0	0	0	0	0	no_motif	0	0	0	0	0	no_motif
chr5	132531656	132532183	528	L	enh	1.98045602381443	0.538771726389235	1.00953264151363	0.766386512334717	0.721343542437243	0.711250271443082	0.516619706598894	0.354476120176604	0.285217599117798	0.514158781084863	1.27899378367876	0.440586801857508	0.405928218735872	0.434993045510867	0.887000040603811	0.246239560231133	0.515603704857235	0.339548513862863	0.45150423842325	132531918	132531930	+	GTTCAAGGTCATC	11.3	T	1	0	0	1	0	11.3	T motifs	1	1	0	0	1	high
chr5	132640809	132642943	2135	dB	enh	5.70449076771981	8.76736631196685	1.64550969928445	3.75918337841744	0.867096058415333	0.873367090410512	1.34466020664209	1.01206768210058	0.872915209497491	0.711951833913739	0.722385850257727	0.795303040284222	1.6621682276489	0.712488941003292	0.682109457469812	0.478116322257534	0.679921669090029	1.59044744109592	1.21172509687566	132642514	132642530	-	CAGAGTTCAAGGTCATC	14.6	T	3	0	0	3	0	14.1	T motifs	3	3	0	0	3	high
chr5	132644631	132645098	468	L	enh	2.31563281538981	0.556738571333029	1.69003939587733	0.312232637917365	11.1058255421994	2.87722022968904	4.49292578300538	0.231531002569007	0.267284866803635	1.6655000298353	0.772520713038608	0.357163654535375	0.651617846065138	0.157544898970764	0.571274762178601	0.146621714232709	0.12365870389357	0.436699210261441	0.142787618394093	0	0	0	no_motif	0	no_motif	0	0	0	0	0	0	no_motif	0	0	0	0	0	no_motif
chr5	132691877	132692228	352	L	enh	1.27778461402324	0.260074047703846	1.51666812362366	0.400047716923568	2.96575847611426	1.22690010648986	1.69907941918202	0.13298900637592	0.152969278593722	0.608550169621521	0.253236535320078	0.257881967699338	0.222191785720642	0.133977562138025	0.490485997238433	0.146853021886489	0.17471708920726	0.231638126050184	0.340884903999873	132692155	132692167	+	GTTCAAGGCCATT	7.9	C	1	0	0	0	1	7.9	C motifs	1	0	1	0	1	low
chr5	132705531	132706326	796	eB	enh	6.00478008115088	2.88276881029751	0.764998657343097	0.671699673942427	1.79160985436485	1.83323946132304	1.68573621183089	0.599089137591692	0.299524205463896	0.931130759981024	2.11958490940798	1.02700543979231	0.749903243157708	0.427989819690366	1.8092838573559	0.31129423889164	0.37097611168071	0.800052996752473	0.580177374306115	132705952	132705964	-	CTACAAGGTCAAT	9.1	T	1	0	0	1	0	9.1	T motifs	1	1	0	0	1	mid
chr5	132723209	132723808	600	L	enh	2.42813338684468	1.71609464322274	0.348053777730951	0.40138753345642	0.561103733419255	0.498478617511069	0.563300397355023	0.343155013608175	0.170734430865369	0.288819119638243	0.413890009325419	0.425428636083516	0.512753946340276	0.227556018481744	0.498279466030333	0.16916452282326	0.507539153714678	0.414710013424232	0.529955288875909	132723514	132723526	-	CTACAAGGTCGTC	7.8	T	3	0	0	3	0	8.4	T motifs	3	3	0	0	3	low
chr5	132728780	132729086	307	L	enh	1.6928994216984	0.234132321537236	0.396373915728811	0.203711388876307	15.906658382711	3.42543515468762	7.56258530231707	0.380466296236237	0.225340210536793	2.66352969645942	0.566856819083736	0.415486858986387	0.260647138426055	0.250505611928438	0.556537179360977	0.202556470432493	0.415266470550778	0.181320157223548	0.419335954452533	0	0	0	no_motif	0	no_motif	0	0	0	0	0	0	no_motif	0	0	0	0	0	no_motif
chr5	132894321	132895098	778	L	enh	3.148799175316	0.761598512129996	0.445303199583062	0.30706531121608	1.29481409222039	2.26973320551094	1.87494298244695	0.56081047400854	0.47979637389333	0.468075839604934	2.36001033764968	1.04034816098832	0.557626479630644	0.353552982963333	1.73956988845539	0.314383709673507	0.562855700959195	0.42141284236407	0.538982189605654	0	0	0	no_motif	0	no_motif	0	0	0	0	0	0	no_motif	0	0	0	0	0	no_motif
chr5	132895589	132896229	641	L	enh	2.18807460983068	1.25181744075967	0.570534357750353	0.582326736226476	0.529126454171524	0.390760514967954	0.564622365405478	0.684239282093683	0.46021815863765	0.320300958058523	0.155529031173992	0.417374970125509	0.337557843836881	0.357034715802523	0.607214805239525	0.140958496339697	0.244946821010732	0.424936404092228	0.760220858452407	132895853	132895865	+	GTTCAAGGTCAAT	10.7	T	1	0	0	1	0	10.7	T motifs	1	1	0	0	1	high
chr5	132911957	132912698	742	L	act.enh	3.6611121916271	0.669137143260032	1.91537243543261	0.760243380446518	1.74108235057128	4.12192840137264	4.32528695207609	0.574686016177182	0.81139233797497	1.502554137154	1.6325000445606	2.68850847185769	0.290562160619634	0.234218438751724	1.88540402994192	0.372892212984437	0.656696616818633	0.37921134510379	0.506813905634938	0	0	0	no_motif	0	no_motif	0	0	0	0	0	0	no_motif	0	0	0	0	0	no_motif
chr5	133100158	133100867	710	L	enh	5.09400062791413	1.28906470272276	1.31762421285806	0.453485180130597	3.25655668251178	2.60370383556781	2.71489028210931	0.641819128265195	0.318767260634542	0.87546763467029	0.411327787909744	0.578127852187591	0.489256104731653	0.383238144281199	0.90853289101407	0.237771287573194	0.193870429224793	0.637605825387371	0.285575236788185	0	0	0	no_motif	0	no_motif	0	0	0	0	0	0	no_motif	0	0	0	0	0	no_motif
chr5	133173249	133173586	338	L	enh	2.380390833028	0.308626845463406	0.651767074191914	0.21409929641799	4.62839897515019	2.31908616650173	2.04727200902122	0.462268477815453	0.220403761712244	1.67280058136513	1.18128627953268	0.433670320463215	0.435843240929451	0.290904717722744	0.936115451879213	0.189133584302665	0.267387525673509	0.165439320061622	0.428362855182278	0	0	0	no_motif	0	no_motif	0	0	0	0	0	0	no_motif	0	0	0	0	0	no_motif
chr5	133414822	133415576	755	dB	enh	3.57713615173551	7.38518345433639	0.698424733909484	1.73640505665985	0.632301938434665	0.639055471041032	0.768477927317931	0.291968188811472	0.545920534155367	0.43379858753261	0.361192925128864	0.192740620466146	0.497796435243487	0.259804123844354	0.363807583394539	0.125481433024621	0.365679900616909	0.450079701877478	0.538982189605654	133415118	133415134	-	GAACATTCAAGGTCAAT	9.3	T	2	0	0	2	0	9.75	T motifs	2	2	0	0	2	low
chr5	133675300	133675959	660	L	enh	3.95858712483964	1.02232934587159	1.13159572176489	0.410883848615764	13.9668221229127	6.54626457618464	5.56648908445738	0.49623179752074	0.333409027065673	2.23806322315876	0.619553903280291	0.20054982342331	0.773401084766331	0.301545251471016	0.896245843497125	0.152747547433282	0.288392427900963	0.384389030371386	0.285575236788185	0	0	0	no_motif	0	no_motif	0	0	0	0	0	0	no_motif	0	0	0	0	0	no_motif
chr5	133712330	133713315	986	nB	enh	8.19273232662423	1.53384577401872	5.29576279114424	1.37266714223453	14.20002456993	3.07545092665065	5.56084220464815	0.945901950967657	0.325349192400607	2.20327018973537	0.780207377285633	0.973400416427014	0.52129427685211	0.384930514677248	0.897322476604649	0.204610647617741	0.41291389024662	0.594811741243387	0.999513328758648	133712573	133712590	-	TAGGAGTTCAAGGTCATC	16.5	T	1	0	0	1	0	16.5	T motifs	1	1	0	0	1	high
chr5	133731195	133731935	741	nB	enh	2.50611357322722	2.08392303620443	1.37603236365933	2.03291965641626	0.778761279971424	0.970378354489124	0.718068143114741	0.559223419363418	0.44409848930752	0.354008302055602	0.305933619516633	0.267579281795623	0.275604649522844	0.169153524668775	0.458373854275243	0.210273865510754	0.215774102848833	0.490645294644627	0.515840806364682	133731521	133731538	-	GAGGAGTTCAAGGTCATT	14	T	1	0	0	1	0	14	T motifs	1	1	0	0	1	high
chr5	133743395	133744637	1243	L	act.enh	8.24561418344866	1.47464422650043	2.16244807960705	0.907463949866777	15.2455572491298	13.6055378105054	16.3272514533765	1.97281255619197	0.980313705856306	7.19230652424373	7.77790421458263	4.59143205325382	0.284144980034678	0.579152295275383	2.10653411857074	0.517363150202751	0.938519845129056	0.84506921476606	0.949291243328443	133743939	133743951	+	GTTAAAGGTCAAT	8.5	T	1	0	0	1	0	8.5	T motifs	1	1	0	0	1	low
chr5	133983473	133984258	786	L	enh	5.74709401852873	1.98681744068531	0.98080913673152	0.79604016966443	6.43555636089293	1.77147271970485	3.36470264946686	0.98400676091828	0.495748463180944	3.55069476708895	0.97818460699348	0.507970430099062	0.811856437471744	0.600080481413478	1.95583104997916	0.554020139936723	0.595866169930461	0.529636151437094	1.07796437921131	0	0	0	no_motif	0	no_motif	0	0	0	0	0	0	no_motif	0	0	0	0	0	no_motif
chr5	134005839	134006587	749	dB	act.enh	4.95016114467746	4.40530904851975	2.78422485933707	3.12280843378853	2.60853182176595	1.59552520992904	2.08587557751846	1.13580632703074	0.652008707657699	3.17432315581699	2.72376548419422	1.57294940067605	0.405928218735872	0.385280600113966	1.92614066021649	0.587601122041181	0.653656568743274	0.329401510759624	0.626460140788059	134006096	134006112	-	CGCAGTTCAAGGCCAGT	12	C	2	0	0	1	1	13.55	both T & C motifs	2	1	1	0	2	high
chr5	134027843	134028274	432	L	enh	1.6298545050628	1.17000482164843	0.224089409243446	0.157155396892741	0.536723513470807	0.875830281493164	0.588330099691889	0.460991260015346	0.604152439794856	1.7829870158361	0.564294597668061	0.772360712969958	0.596081832336057	0.24739807209884	0.582702311231514	1.87496907586049	1.30748158069126	0.573668766412629	0.594291856817342	134028146	134028158	+	GTTCAAAGTCACC	7.8	T	1	0	0	1	0	7.8	T motifs	1	1	0	0	1	low
chr5	134103110	134103999	890	eB	enh	6.42050671061268	3.9682871442988	0.641491693055662	0.744132195427488	0.777701041633421	1.31374352655436	0.92367267767388	1.41517619147367	0.903006325088687	1.03282270004751	1.03088169119004	1.19450300680898	0.719988220964129	0.806267193983831	1.52338073367762	0.261022700584869	0.856664852616779	0.686582591934914	0.737079475211435	134103654	134103666	+	GCTCAAGGTCATG	10.7	T	1	0	0	1	0	10.7	T motifs	1	1	0	0	1	high
chr5	134120995	134121713	719	L	act.enh	2.77763362638036	1.10282839290733	1.26764969132525	0.555928086413279	1.65133392101003	1.18994350098851	0.996759973828325	1.38583805249127	0.885576332902073	2.48535866591904	1.28155600509444	1.58305432096877	0.523752581814732	0.564831371281535	3.34949276476817	0.407455380322353	0.87616268509123	0.671236937899944	1.21172509687566	134121075	134121087	+	GTTCAAGGCCAGC	8.2	C	2	0	0	1	1	8.2	both T & C motifs	2	1	1	0	2	low
chr5	134131310	134131814	505	L	enh	1.53314575385617	0.564713452555845	0.212904356695281	0.187425099176107	0.178790033563824	0.502889603200626	0.358919059054731	0.466893658538334	0.442788166451036	0.522029240689933	0.511597513471505	0.358154714710359	0.390970707639083	0.412679755222613	0.915589923683094	0.196430637231921	0.357150344324614	0.300637044635152	0.506813905634938	0	0	0	no_motif	0	no_motif	0	0	0	0	0	0	no_motif	0	0	0	0	0	no_motif
chr5	134155764	134156337	574	eB	enh	5.90941733787485	3.22066803650119	0.500161912267425	0.416713190531782	0.810031733660486	1.32320748646955	0.58863289390164	0.557462511085766	0.262683578064119	0.487182080542364	1.13883808099882	1.14930280546055	0.299102491131468	1.96884482532388	1.43809839001241	0.373066566019878	0.686689695533651	0.567265704523309	0.879867093605527	134156105	134156117	+	CCTGAAGGTCACC	8.3	T	1	0	0	1	0	8.3	T motifs	1	1	0	0	1	low
chr5	134178028	134178405	378	nB	act.enh	1.53253393206953	1.27442851235262	4.09388867617433	4.95200941745045	0.293625508632187	0.750739013662259	0.576010328976896	0.729833545212415	0.309229523070477	0.539995665476873	0.51928417771853	2.91199372727532	0.260647138426055	0.358702978625697	1.28773918107402	0.812280058915221	1.32790008381009	0.168729348094191	0.704911191240718	134178145	134178162	-	AATGAATTCAAGCTCAGC	9.9	T	2	0	0	1	1	12.45	both T & C motifs	2	1	1	0	2	mid
chr5	134182122	134182779	658	nB	act.enh	3.16287789456164	1.39747583403835	2.08622520705033	2.24868712709534	0.944124258833354	1.10156524079959	1.27160199755258	0.848947009419692	0.734252537249867	1.56044276804153	2.47309117028982	5.27186308619823	0.589664651751101	0.771879377614387	2.49291613903517	3.94970644318145	3.8834709116617	0.438530327976697	2.51486746388198	134182644	134182661	-	TCAGAGTTCAAGGCCAGC	14.7	C	1	0	0	0	1	14.7	C motifs	1	0	1	0	1	high
chr5	134201156	134201826	671	nB	enh	3.0826951497472	2.49298613176062	1.73004311625258	2.1224553980502	1.4859709421481	0.946225250580384	0.702209522580544	0.572131580576969	0.526509898942205	0.681609811643949	1.01550836269599	1.01737646285589	0.737068881987797	0.549240433826089	1.66612592115093	0.374006478094781	0.878569284812136	0.38334759514281	0.562123572846626	134201577	134201594	+	CGGGAGTTCAAGGTCATC	17.9	T	1	0	0	1	0	17.9	T motifs	1	1	0	0	1	high
chr5	134232568	134233230	663	eB	act.enh	5.55649089633399	3.08167095236982	0.614142247863806	0.538970674466981	1.73313187849266	0.936590841177907	1.40163193891375	0.775117971486131	0.617788725970889	1.13674014569079	2.5232260330707	2.8756126690065	0.18373643301523	0.605474027452295	3.51298947962113	0.765984795102059	1.46071075604908	0.42089776066427	0.769247759182151	0	0	0	no_motif	0	no_motif	0	0	0	0	0	0	no_motif	0	0	0	0	0	no_motif
chr5	134236339	134236747	409	eB	enh	1.64466741045241	2.25688345211013	0.537432563983763	1.03745338306539	0.255111408423177	0.402374217242122	0.473313619187958	0.297386896856914	0.310707425969477	0.300624809045848	0.305933619516633	0.55024274721321	0.35251535493367	1.39745383674691	0.570241655872527	0.245299648156229	0.516749792823705	0.253627322887392	0.364026287240845	134236552	134236564	-	GTTCAAGGTCATC	11.6	T	1	0	0	1	0	11.6	T motifs	1	1	0	0	1	high
chr5	134253070	134253493	424	eB	enh	1.91508618438961	1.74602381000075	0.286499611715538	0.303702416107558	0.146459341536759	0.313806625106409	0.237128442088586	0.21351397015503	0.275177121426184	0.251176545838629	0.413890009325419	0.670032817489	0.337557843836881	1.25823830365865	0.591007981854897	0.161867469894005	0.490792413418051	0.28558421043337	0.285575236788185	134253321	134253333	+	CTTGAAGGTCACG	9.6	T	1	0	0	1	0	9.6	T motifs	1	1	0	0	1	mid
chr5	134283186	134283982	797	dB	enh	3.35568357518827	3.95036702373992	1.59665830641944	2.7375437813083	0.687952612072175	0.405151935915859	0.506725509202177	0.425750722509953	0.389660289678613	0.338837290920707	0.411327787909744	1.11698092424607	0.35251535493367	2.64357121837222	0.834049977918761	0.294877263501661	0.636336025892095	0.283004477322726	1.04579609524059	134283811	134283827	+	GACAGTTCAAGGCCAGT	10.6	C	2	0	0	1	1	9.75	both T & C motifs	2	1	1	0	2	low
chr5	134329135	134329899	765	L	act.enh	9.79491885062505	1.02566000044525	6.59707011937831	0.923294731538433	6.80391157142106	2.21467915633847	8.80992783350468	1.27262698680698	0.379954972072031	2.7826181532376	5.84604764921981	5.05482454236431	0.290562160619634	0.217251969942186	2.17427055201305	0.402318216927111	0.904032031078022	0.362585989299776	1.11013266318202	134329416	134329428	-	GTTCTAGGTCAAA	7.9	T	1	0	0	1	0	7.9	T motifs	1	1	0	0	1	low
chr5	134332531	134333493	963	L	act.enh	10.5270937068381	2.21761910764889	2.94944246582387	0.782359012062736	9.51014229482688	3.22885556124591	5.19292403904991	1.51724000422207	1.05597560368241	7.08456292554146	14.8282981360762	5.28246164664951	0.382430377127248	0.492256611066193	2.14351735791634	0.570869577201807	2.15493343242829	0.713326070286511	1.39570789997021	134333160	134333172	-	ACACAAGGTCAAG	8	T	1	0	0	1	0	8	T motifs	1	1	0	0	1	low
chr5	134339776	134340791	1016	dB	act.enh	17.9071013393629	6.09944940618729	6.44210144466162	3.51882456131682	29.4349820665926	5.52066622881656	14.3950362606445	3.51701011742876	1.88103454531706	13.2819286472704	12.9001133576617	17.0749593000908	0.401129880520797	0.668684761064247	2.54859008148463	3.7028069075835	3.09882375572699	0.480767677829628	2.3540260440284	134340121	134340137	+	AGAAGTTCAAGGTCACT	13.5	T	2	1	0	1	0	11.55	T motifs	2	1	0	1	1	mid
chr5	134341200	134342135	936	L	act.enh	3.95981076841291	2.17704119111214	0.751732292647202	0.637988324470663	3.23359011368067	3.42402041623823	2.6196981188987	1.76934247480526	1.35452464637485	4.6779629823973	3.43846467020492	10.6440053384578	0.574707140654312	0.623657393093023	2.91242644697934	3.41442199932581	4.11268230315481	0.510408746722827	1.133274046423	0	0	0	no_motif	0	no_motif	0	0	0	0	0	0	no_motif	0	0	0	0	0	no_motif
chr5	134351348	134352748	1401	dB	act.enh	10.4294060407729	12.0991193483195	2.70502898329738	4.70594084198298	0.899780163221733	1.38635822959115	1.18841653131921	1.30993826943504	1.35731287213034	1.03504820562431	1.94355810690859	1.74444907760401	0.658035026650093	0.848361279926196	2.69663930601045	0.415390928671005	1.27431976570805	0.732331142054952	1.10110576245228	134351943	134351959	-	ACAAATTCAAGGTCATT	12.1	T	4	0	0	3	1	11.5	both T & C motifs	4	3	1	0	4+	mid
chr5	134364968	134365490	523	nB	enh	1.83588235443379	0.787540238296606	1.01412437365298	1.25308929136504	0.849252659428165	0.700983062396433	0.487784592612291	0.509313812366821	0.325014032315575	0.44953950674275	0.461462650690625	0.602243384325194	0.414468549247706	1.13819953135877	0.913501947670222	0.254188262963173	0.530570908832939	0.326860098122443	0.769247759182151	134365247	134365264	-	AGTGAGTGCAAGACCAGC	7.8	C	4	1	0	1	2	12.4	both T & C motifs	4	1	2	1	3	mid
chr5	134365970	134366268	299	L	enh	0.383653531536025	0.274710238073981	0.956949593288112	0.589646719763075	0.242037766500617	0.252224027648221	0.178887837413773	0.192148974818278	0.173857816705885	0.270282786776059	0.258360978151428	0.486769404578381	0.18373643301523	0.944237697286827	0.705117503648403	0.162330085201565	0.292162804168194	0.216272370588057	0.396194571211561	134366184	134366196	-	GTTCAAGGCCAGT	7.8	C	1	0	0	0	1	7.8	C motifs	1	0	1	0	1	low
chr5	134384999	134386070	1072	eB	act.enh	8.61469953830973	3.50133607329982	1.55033571636887	1.38705523666648	1.58154936711196	2.19740838613517	1.89486232358996	1.98717178883816	2.03746236983633	4.6424917874503	1.12858919533612	1.86006603279525	0.672992537746882	2.9274231439922	1.83776381443485	0.448564723009846	1.34518850649232	2.04675872877683	0.506813905634938	134385360	134385372	-	GATGAAGGTCACT	8.5	T	2	0	0	2	0	8.65	T motifs	2	2	0	0	2	low
chr5	134392859	134393505	647	dB	enh	3.00324659107673	4.34146327435231	0.783948656934876	0.994838088600499	0.701379666774069	0.541058527127648	0.432009647079213	0.590148612990947	0.452493484057618	0.354008302055602	1.13627585958315	1.23990259483537	0.551209299045689	1.92327079141176	1.21666767626706	0.360352284311174	0.825140312722039	0.444223094944092	0.483672522393966	134393152	134393168	-	GGGAGTTCAAGGTCAGC	15	T	2	0	0	2	0	13.2	T motifs	2	2	0	0	2	high
chr5	134422421	134424773	2353	dB	prom	16.752469814035	6.96945904963288	5.20546490463488	4.95584465533647	8.80911604083214	4.61566235250372	5.28434883027548	3.38657554665305	2.78074990452271	7.48027210614116	7.52722990067823	32.6363486361315	0.912264984491193	3.66604965048935	7.77776380441578	4.61362194394775	6.60250854856354	1.79574633109047	2.55721091141566	134422724	134422740	-	AGGAGTTCAAGGTCATC	15.4	T	6	2	0	4	0	11.8833333333333	T motifs	5+	4+	0	2	4+	mid
chr5	134438692	134439311	620	L	act.enh	5.03132280435052	1.42740500081637	2.4920092760473	0.858746194016531	5.04339677981202	1.58068040398506	2.93547133134925	1.04906912788363	0.853169414199296	3.55302852611411	2.21216797072271	7.68450327167698	0.52129427685211	1.10352706123551	2.24827241134523	0.930994041239243	1.42801859574453	0.348647879226071	0.640574623299286	0	0	0	no_motif	0	no_motif	0	0	0	0	0	0	no_motif	0	0	0	0	0	no_motif
chr5	134441988	134442546	559	L	act.enh	2.93775438729458	0.794858333481673	2.23629023932861	1.24653132195113	3.28305737913623	1.1941051742569	1.98955950167889	1.05911301665195	0.657112736524764	1.58405414685674	2.16203310794183	2.9050308293675	0.0918682165076148	1.15420718810477	1.68432333680862	0.603423402246714	1.15465407739827	0.488378482794327	0.396194571211561	134442277	134442289	-	GTTCAAGGTCAGC	11	T	1	0	0	1	0	11	T motifs	1	1	0	0	1	high
chr5	134445217	134446272	1056	eB	act.enh	15.839732531081	4.75850125113131	4.49257278637246	1.5487813389816	18.2051296861493	4.24771633451037	6.4863259080519	1.27694233068484	1.57738147375755	4.61771610874761	4.74820511087178	12.087798848264	0.666575357161927	1.19626903254438	5.06710712923514	2.36371922355908	3.42258373324313	0.605634561752973	1.27606166481709	134445668	134445680	+	GTTCAAGGTCATT	11.2	T	1	0	0	1	0	11.2	T motifs	1	1	0	0	1	high
chr5	134456737	134457838	1102	dB	prom	20.2151475645984	17.2281228609685	4.12685819367247	6.00250258492487	3.18818577973104	3.84271112829614	1.933310373163	2.33988700073711	2.52317035532566	2.31226268133168	2.73145214844124	3.28266116638897	0.766983904181376	0.799375787897102	1.93475081583309	6.0138417000303	3.18435119373324	0.789451221564523	1.03676919451085	134457052	134457068	+	GAGTGTCCAAGGTCAGA	9.7	T	4	0	0	4	0	10.125	T motifs	4	4+	0	0	4+	mid
chr5	134469352	134470258	907	nB	enh	2.07618586016245	1.56776238140814	2.08372983758029	2.10984336547136	0.842009012908217	0.642655274396975	0.562821799353764	0.86696404183367	0.713196419095187	0.796247257268527	1.04369279826841	1.25337649276874	0.734945732060919	0.757430690592265	2.09284936437679	0.395379594033045	1.0843098958199	0.463478412539823	1.01362781126988	134469874	134469891	+	CAGAAGTTCAAGGCCATC	14.7	C	4	1	0	0	3	12.35	C motifs	4	0	3	1	3	mid
chr5	134522021	134522647	627	L	act.enh	2.58764232597226	0.423699285926321	0.706223114297502	0.233403288749515	0.78494468815337	1.01235696272632	0.626697468794964	1.02259526134645	1.07061737011354	2.13751109924277	1.49490656329634	1.70030854030942	0.574707140654312	0.642516003697642	2.22128264367186	2.76903781438823	2.07367205150863	0.348140500244348	1.98097285605781	0	0	0	no_motif	0	no_motif	0	0	0	0	0	0	no_motif	0	0	0	0	0	no_motif
chr5	134527882	134529516	1635	nB	act.enh	7.85926863605143	2.54486958409383	8.12808734724501	2.47715736126341	4.82944875198645	4.82493848525927	4.27977299248628	2.26764501744867	1.79845555563986	4.33073945052046	3.85491690094601	3.30252925726526	0.875932781712659	1.25573285464585	5.93879009029818	1.72346551315256	2.07429911490861	0.747960019226168	1.59380518557599	0	0	0	no_motif	0	no_motif	0	0	0	0	0	0	no_motif	0	0	0	0	0	no_motif
chr5	134567108	134567765	658	eB	act.enh	3.36963993007659	2.65262392937168	0.752801786359767	1.14073766035665	0.708623313294017	0.952265618097477	0.569867219529057	0.832207194805822	0.68226740329141	1.01651187276212	1.38438795207187	2.93273243840075	0.512753946340276	0.480615294568729	3.28317185177497	2.39628325608406	3.50581193770858	0.483708932009201	1.50632723439359	134567427	134567439	-	GTTCAAGGTCACA	11.4	T	1	0	0	1	0	11.4	T motifs	1	1	0	0	1	high
chr5	134570449	134570678	230	L	enh	1.42150173290259	0.698409524000301	0.285026348758137	0.585677491538278	0.509515991287685	0.513886278417396	0.20680989662451	0.220209896000578	0.112670105268396	0.232640212976445	0.203101672539197	0.483094923169967	0.130323569213028	0.171643321112327	0.389824891514969	0.211676392893217	0.18715642219792	0.193082963392761	0.285575236788185	134570557	134570569	+	GTTCAAGGTCAGC	11	T	1	0	0	1	0	11	T motifs	1	1	0	0	1	high
chr5	134571062	134572284	1223	nB	prom	4.83912894551052	3.08762875109448	2.55553562320892	2.74264449572643	2.18770402170151	3.0566509947887	2.18523442516447	1.66234364448898	0.848568125459779	2.60279152519566	3.09776951640146	2.16077116470221	0.948597187269727	0.798504951121431	2.29383336493835	5.85980282389569	2.69419222866964	1.29412381601001	2.10061909121093	134571501	134571518	+	CTGAAGTTCAAGGTCGTT	11.3	T	2	0	0	1	1	12.65	both T & C motifs	2	1	1	0	2	high
chr5	134579099	134579354	256	nB	enh	1.51649738310664	0.252755952518779	1.62230891043151	0.606223124648027	0.58689760448504	0.345784249077819	0.475344771819156	0.267255230551946	0.199682803642597	0.4371639092599	0.305933619516633	0.321236944663237	0.222191785720642	0.16572508858239	0.509860027283401	0.119355599824049	0.344526902056691	0.153329368911901	0.142787618394093	134579233	134579250	+	CAAACGTTCAAGGCCATT	11.3	C	1	0	0	0	1	11.3	C motifs	1	0	1	0	1	mid
chr5	134609913	134610500	588	nB	act.enh	4.20035900285623	1.79725047629623	2.8949713751967	1.53991608037153	3.58145264483302	1.24955473877715	2.06705157377776	1.20421665691886	1.03394432275628	1.49359798812262	1.03088169119004	1.87371437941986	0.356257347230429	0.499342961033702	2.2535176464028	0.443610109537957	1.31808238129986	0.426277606371321	0.594291856817342	134609933	134609950	+	TCTGAGTTCAAGGCCAGC	15.4	C	1	0	0	0	1	15.4	C motifs	1	0	1	0	1	high
chr5	134610886	134611486	601	eB	enh	5.36417467313667	5.30524785874336	0.563480689485368	1.03804818119095	0.529479866950859	0.617980871815647	0.484070298616835	0.508036594566714	0.39953318732771	0.387106432746848	0.461462650690625	0.715341569781097	0.167722576000124	0.342954166247471	0.568443192897403	0.197370549306824	0.266488754276923	0.360455813488149	0.94420366154696	0	0	0	no_motif	0	no_motif	0	0	0	0	0	0	no_motif	0	0	0	0	0	no_motif
chr5	134631490	134632244	755	dB	act.enh	5.63961038572429	2.50030422694568	2.42569326751441	2.1371117560328	1.35947547627452	0.718372094088518	1.37820669147595	0.683271901138592	0.363835302741901	0.677674581841414	0.672250987476847	1.49017543905949	0.343975024421836	2.34700280024532	1.6932732248142	0.62402943206912	1.12769832310222	0.412645362013387	0.72805257448169	134631956	134631972	+	AGGAGTTCAAGGTCATT	14.3	T	1	0	0	1	0	14.3	T motifs	1	1	0	0	1	high
chr5	134639530	134640369	840	dB	prom	7.57085548343411	7.88670791876253	2.74016470201177	5.22297098951491	1.35081817863723	1.0291495632772	1.50322956034323	1.61067312921473	1.63890434528007	2.77697319920933	3.65437744982249	7.35043789973371	0.506336765755321	0.340179102395056	1.518832003083	13.3579694118103	8.96318346341134	0.672460432140818	4.71707898878654	134639745	134639761	-	AGGGGTTCAAGGTCATC	13.6	T	1	0	0	1	0	13.6	T motifs	1	1	0	0	1	high
chr5	134664991	134665920	930	nB	enh	3.71914016961227	3.19740017887049	1.75416975190711	2.44115952558401	1.18580861255464	0.7633799051522	0.698093253232544	1.13373558190807	1.04627028607583	0.613055307499301	1.3920746163189	1.02339589328605	0.429426060344495	2.56783328541149	1.93727619935633	0.31532362174841	0.800672755168456	0.561215130779005	0.958318144058187	134665570	134665587	+	AGTGAGTTCAAGGCCAGC	15.7	C	3	0	0	1	2	13.4333333333333	both T & C motifs	3	1	2	0	3	high
chr5	134667966	134668762	797	L	act.enh	3.41958504232517	2.64929327479802	1.2797940099184	1.28987099280123	1.43473661279587	1.20392786965077	0.865943918373601	1.73648251926755	1.18016408954142	4.23509999238495	2.20960574930704	2.04794191807933	0.566166810142478	1.07354298917824	2.19401636248604	2.0981923769889	1.91694247427258	0.348688201611488	0.990486428028904	134668229	134668241	-	GTTCAAGGTCATC	11.3	T	1	0	0	1	0	11.3	T motifs	1	1	0	0	1	high
chr5	134687454	134688269	816	L	prom	2.73038052999299	2.29877494072237	0.521795385885053	0.672272620433897	1.05825290834305	0.743625077310209	0.491082675795858	1.55406759637258	1.61670548431142	1.25137759131537	1.03600613402139	0.986021285356306	0.933639676172937	0.722922886544761	1.94737675949509	12.4702944203485	3.87721489669221	0.317995011160699	0.990486428028904	134687906	134687918	+	GTTCAAGGTCAGA	10.9	T	1	0	0	1	0	10.9	T motifs	1	1	0	0	1	high
chr5	134725856	134726496	641	eB	enh	3.19348262019949	2.41384738118529	0.775809333668662	0.759577114119108	1.41477273713269	0.777130593253785	1.3917926267921	0.922156373663222	0.668631117115378	0.754669453666378	1.08101655397092	1.33890638154748	0.290562160619634	0.400938729510828	1.57866646168886	0.126652652753304	0.572068897336322	0.385314639942592	0.64960152402903	134726183	134726195	-	GTTCAAGGTCAAC	11.1	T	1	0	0	1	0	11.1	T motifs	1	1	0	0	1	high
chr5	134728743	134729437	695	dB	enh	4.58523617796553	3.73016738215015	0.584624422224585	0.870842785355693	0.688659437630843	0.848142542489643	0.688085893943799	0.381743514036343	0.640993067194633	0.899079013485499	2.11446046657663	0.715541726661984	0.790816900825742	0.547251216300783	1.58758576025653	1.4121842271725	0.819350292178963	0.515890295794241	0.792389142423123	0	0	0	no_motif	0	no_motif	0	0	0	0	0	0	no_motif	0	0	0	0	0	no_motif
chr5	134740329	134740876	548	L	enh	3.16373444506293	1.13674500029676	0.652742515626571	0.468506154265143	0.631241700096662	0.920783873553036	0.446326352126738	0.800798310700747	0.44114268350952	0.723757523321344	2.63374464429516	0.816268060680135	0.420885729832661	0.294012257552341	2.65676910963862	0.463753524052803	0.944709297889496	0.375959637544685	0.681769807999747	134740530	134740542	+	AGCCAAGGTCACC	8.8	T	1	0	0	1	0	8.8	T motifs	1	1	0	0	1	mid
chr5	134785135	134786344	1210	L	act.enh	7.02451153947999	3.685602025002	1.14535293810627	1.37366905016822	1.1345742832024	1.4265133007246	1.18059994872499	0.937928807322002	0.974066934175273	1.15584638662822	3.2686718760695	1.66358948123362	1.26265718949798	0.914778256004634	4.19263408086952	1.01774607229076	2.61601672480882	0.582416145336154	2.13278737518164	134785606	134785618	-	GTTCAAGGTCATC	11.3	T	1	0	0	1	0	11.3	T motifs	1	1	0	0	1	high
chr5	134836493	134836825	333	L	enh	3.08636608046703	0.234132321537236	1.28770371464006	0.248266153918299	10.3938461229581	3.71031525716381	7.05173727783327	0.771286318085811	0.23816891398389	1.66032772720451	0.511597513471505	0.430157239677402	0.240891289114191	0.174824008543117	0.631433650384831	0.129890169393335	0.288241965181563	0.275856896791318	0.253406952817469	0	0	0	no_motif	0	no_motif	0	0	0	0	0	0	no_motif	0	0	0	0	0	no_motif
chr5	134837767	134838060	294	L	enh	1.53400230435746	0.623915000074132	1.23834532294192	0.719993485235601	0.942357194936683	0.317398589077725	0.319083107661718	0.215584715277697	0.0305938557187444	0.270282786776059	0.260923199567103	0.229699173573531	0.329017513325046	0.226426116457058	0.406213177685	0.125481433024621	0.122186888513749	0.226693974478177	0.340884903999873	134837953	134837965	+	GTTCAAGGTCACC	11.2	T	2	0	0	2	0	9.7	T motifs	2	2	0	0	2	mid
chr5	134873312	134873857	546	nB	enh	2.7939149040579	1.08950577461269	1.33518508823698	2.15034226152464	0.8169219674011	0.472424098614607	0.528486317907501	0.495438270198179	0.34623773051277	0.586078606956801	0.975622385577805	0.589455638697466	0.405928218735872	0.351967410754524	1.42016771812984	0.204841955271521	0.3925180449469	0.343371842641538	0.483672522393966	134873633	134873650	+	CAGGAGTTCAAGGTCAGC	16.5	T	2	0	0	1	1	15.95	both T & C motifs	2	1	1	0	2	high
chr5	134901115	134901541	427	L	enh	1.70991488551991	0.914575000593744	0.59866598873181	0.379787343079882	0.906316984183013	0.950022272176507	0.501279667402326	0.767144827840476	0.497561526164976	1.64810351312361	0.980746828409155	0.612700673212972	0.245689627329266	0.262114237626448	1.24590496117582	0.225288313518269	0.478957486008263	0.289523364869415	0.428362855182278	134901300	134901312	-	TCCCAAGGTCATG	8.5	T	1	0	0	1	0	8.5	T motifs	1	1	0	0	1	low
chr5	134904329	134904552	224	nB	enh	0.399322987426929	0.382464583351828	0.692581276712947	0.690081115226152	0.108652066886417	0.25004066220162	0.136937170400747	0.324654290716652	0.140140575146624	0.197793052828875	0.260923199567103	0.223643289484379	0.361055685445504	0.166322922674703	0.238164094650287	0.125481433024621	0.242558227762076	0.179861246906235	0.230265569576497	134904506	134904523	+	CAAGAGTTCAAGGCTAGC	12.9	C	1	0	0	0	1	12.9	C motifs	1	0	1	0	1	high
chr5	134926095	134927271	1177	L	act.enh	14.3910522745457	3.15081773922417	1.76007089848206	1.44053867013458	10.2738874780458	3.81191438539112	4.13936665457494	1.76040195020452	1.01913497628263	3.64855973080126	12.2446883545619	9.42329884697753	0.696490379355506	0.666716403145532	6.82047805910184	1.36497738695176	2.88088279043869	0.475554139969381	1.34548581454	134926898	134926910	+	GAACAAGGTCAGA	8.7	T	2	0	0	2	0	8.45	T motifs	2	2	0	0	2	low
chr5	134937458	134937962	505	L	act.enh	2.71483343845941	0.564713452555845	0.2326082598215	0.165309467559889	0.727173537839854	1.21170413381198	0.670003556205901	0.92039546538557	0.483087339776362	0.735981737402244	2.28023838341332	4.02238362414706	0.305519671716423	1.14662720649902	2.22217564863356	1.29712099836785	1.49607604517197	0.499495339682076	1.12424714569325	0	0	0	no_motif	0	no_motif	0	0	0	0	0	0	no_motif	0	0	0	0	0	no_motif
chr5	134941331	134941642	312	L	act.enh	1.56534121613927	0.764929166703656	0.228612441804963	0.188863091463587	0.803141499919872	1.01228395508053	0.354199981318991	0.735252253257856	0.515326678436623	1.16765207603582	1.33425308929099	4.97905965543125	0.237149296817432	1.30560989189056	1.66110859647475	0.828329800519356	1.60402381805442	0.62554325216764	1.18858371363468	0	0	0	no_motif	0	no_motif	0	0	0	0	0	0	no_motif	0	0	0	0	0	no_motif
chr5	134941746	134943449	1704	nB	prom	13.1524378911732	2.31406791713026	3.27887212221864	2.18711242797012	26.6416521940141	15.619221120105	19.011290753513	4.56842195686002	3.42913248621235	15.8909130410284	18.5712437699147	28.9960701349383	0.773401084766331	2.5388427529541	6.34200605665914	6.68732456564027	7.90850285484112	2.42556422333784	8.59778259433445	134942730	134942747	-	TGTGAGTTCGAGGCCAGC	14.5	C	4	0	0	1	3	11.825	both T & C motifs	4	1	3	0	4+	mid
chr5	134943865	134944605	741	nB	prom	4.82480549755022	2.5521876792789	2.32823846905075	2.96664280503275	2.39016744965511	2.00949429389459	2.22432577829989	1.5079896427763	1.21898535996775	2.06952650317337	4.3690766358332	11.0099946558251	0.367472866030459	1.72433458712408	2.42041778206312	11.3760502528725	4.47840987490695	0.554087373346727	3.29937796840858	134944209	134944226	+	CAGGAGTTCAAGGTCGTC	14.5	T	1	0	0	1	0	14.5	T motifs	1	1	0	0	1	high
chr5	134944773	134945889	1117	L	prom	4.69480000484453	2.65060684687352	1.69301935513653	1.1814479195148	5.61297978902248	4.92654514982729	2.3470180419322	2.93289988617328	2.10751749866782	5.59044915606778	15.4617727119675	14.0381763053107	0.734945732060919	3.9540329677199	1.79914901860293	42.5654520515968	17.4804049596864	0.717357488169111	10.2468974471221	134945298	134945310	-	TTTCAAGGACACC	7.7	A	2	1	0	1	0	7.9	T motifs	2	1	0	1	1	low
chr5	134946615	134947253	639	L	prom	3.54616433302568	1.88370732205662	0.660660300992568	0.312457963972294	2.90003685372213	1.30464426522022	0.854424549365493	2.0536473568161	1.52294327412864	5.13925405182347	23.9851227695489	9.98726884484186	0.245689627329266	0.910427864161308	1.19564170615748	21.9043025621854	8.68067131700442	0.354719056102865	10.577607187559	0	0	0	no_motif	0	no_motif	0	0	0	0	0	0	no_motif	0	0	0	0	0	no_motif
chr5	134948082	134948609	528	L	act.enh	2.74568289281191	0.995730833667233	0.866411786055715	0.698062509171473	0.561457146198589	0.625681275101446	0.591200462063943	0.580104724222624	0.479628793850813	0.358931964606678	8.89880674567173	2.01258608235947	0.459341082538074	0.427639734253648	2.2823313806694	0.892481265460131	1.28873934910147	0.263457586305014	1.04579609524059	0	0	0	no_motif	0	no_motif	0	0	0	0	0	0	no_motif	0	0	0	0	0	no_motif
chr5	134954398	134955304	907	nB	enh	2.61726813675148	1.7919027392244	1.44252360545755	1.99758792609781	1.00154199636754	0.75855772534561	0.786670085341891	0.562087691808647	0.634411135428568	0.407391795065356	0.875352660016044	1.12128688803318	0.497796435243487	0.636543190761901	1.69567309353218	0.265268709635635	0.873691390791034	0.413763800433484	0.364026287240845	134955212	134955229	+	ATCAAGTTCCAGGACAGC	10.4	A	3	1	0	2	0	13.6	T motifs	3	2	0	1	2	high
chr5	134961151	134961730	580	L	act.enh	2.12417314269378	1.35957178603752	0.700823843668475	0.673415641617939	0.815508316283763	0.991427170011521	0.567887660302886	0.520151228457705	0.819117012555002	0.415262254670426	1.33681531070667	2.70844981038497	0.260647138426055	0.547455006535115	2.13252469978231	0.491250946115244	1.13746965209232	0.384922331117492	0.879867093605527	134961414	134961426	+	CCTCAAGGTCAGC	9.8	T	1	0	0	1	0	9.8	T motifs	1	1	0	0	1	mid
chr5	134970517	134971430	914	L	act.enh	16.9311967754159	2.28413875035224	1.53197868724381	1.0756783765473	12.6023988677275	5.12488730085174	6.19427892754537	2.15426009813185	0.700200135605573	3.75931607334749	30.4803614135045	10.0647256150648	0.329017513325046	0.558662328996557	2.58701379901323	1.46785343347597	2.90777302961711	0.480008376105225	2.71805233126924	134970772	134970784	+	ATGCAAGGTCACA	9	T	2	1	0	1	0	8.7	T motifs	2	1	0	1	1	low
chr5	134973241	134974130	890	L	act.enh	4.66150326334548	0.891963929000793	1.20124072718052	0.63836933153201	6.10447699038974	3.03396472351033	2.07806057715977	1.48645079380702	0.767802198766611	1.87737840437276	3.305995631772	8.29816825780133	0.290562160619634	0.519982703825276	3.21839125085145	1.36372087693741	2.74881663080916	0.549295049686901	1.77384866972228	134973798	134973810	-	GTTCAAGGGCAGC	7.8	G	1	0	1	0	0	7.8	A/G motifs	1	0	0	1	0	low
chr5	135001038	135001569	532	eB	act.enh	5.5842812417533	1.9389214289635	0.370164871260493	0.221366630621487	4.7375798457492	2.16077798588906	1.47324473551754	1.9818890640052	1.80980635618796	8.03987497241293	19.2138576659361	2.86750868455259	0.337557843836881	0.338413584397815	1.15454522322176	1.84507073264595	2.60511013169648	0.337991996934488	2.52898194639321	0	0	0	no_motif	0	no_motif	0	0	0	0	0	0	no_motif	0	0	0	0	0	no_motif
chr5	135002046	135002469	424	L	act.enh	2.02966694991904	1.3296426192595	0.450631563201116	0.251403722971893	0.529479866950859	0.955833923188633	0.537825037526077	0.944141042690006	0.676188211652894	0.734993304653703	3.15302882201369	1.65471250939838	0.337557843836881	0.326731811098612	2.78666918421451	0.608861980707964	1.24346483782043	0.400882555844174	1.10110576245228	0	0	0	no_motif	0	no_motif	0	0	0	0	0	0	no_motif	0	0	0	0	0	no_motif
chr5	135009118	135010135	1018	eB	prom	3.85881926469981	5.81474720439233	0.489926948453847	0.332104720821673	2.2680883280668	2.00041475934356	0.612607190018585	6.52815249820591	8.35312809147233	16.4663257747281	7.99125477278453	26.4411169954681	0.399511038150917	0.646597411692911	1.10638228444653	51.7574531020469	25.2693748766225	0.513006698879779	13.2030939858644	0	0	0	no_motif	0	no_motif	0	0	0	0	0	0	no_motif	0	0	0	0	0	no_motif
chr5	135012773	135013338	566	L	prom	3.38800140182871	1.25913553594474	0.639042988663603	0.457574274777663	1.15418474608624	1.0706659620838	0.876389789840146	2.77392070373773	3.31975334682698	12.8188517333531	6.32143097252142	7.26353618384942	0.260647138426055	0.693756192931265	1.36189766456895	5.16229766096516	2.45369686674287	0.255894134737692	2.23437980887528	0	0	0	no_motif	0	no_motif	0	0	0	0	0	0	no_motif	0	0	0	0	0	no_motif
chr5	135040420	135040908	489	dB	enh	1.73990778937112	1.88239374998112	0.418085280335683	1.51495056692712	0.452805079312172	0.419778974612221	0.371406467585631	0.584246214467959	0.458907835781167	0.357373623782892	1.75326754144776	1.27023438970133	0.260647138426055	0.72422421573693	2.68799415125227	0.51763410306734	0.73580660897092	0.197929508353706	0.990486428028904	135040784	135040800	+	AGGAGTCCAAGGTCAGC	12.9	T	1	0	0	1	0	12.9	T motifs	1	1	0	0	1	high
chr5	135071706	135072709	1004	dB	prom	11.2721236387236	5.28798452422224	3.90399075602087	3.9473490839217	4.03920550305588	3.03223302960311	3.35748188760241	0.989115632118706	1.06799672440057	2.47189737900988	2.31243769628447	4.14602278172969	0.743486062572753	1.12981613988012	3.91694292701287	4.65722318587719	2.42218306709985	0.623158732279121	1.37765409851072	135072265	135072281	-	AGGAGTTCAAGGTCACC	14.9	T	1	0	0	1	0	14.9	T motifs	1	1	0	0	1	high
chr5	135108026	135108934	909	L	prom	3.3365879172922	2.14378136976046	1.13402826486828	0.941877380250102	2.19971742528606	1.36010955541848	0.799428216011664	1.91651686019484	1.55205922694839	3.51476191751507	2.05407671813305	2.0661001372128	1.3011125422034	1.00974995198056	2.47521282107715	5.32464059223769	2.93614465707019	1.80374822300168	1.80092937191152	0	0	0	no_motif	0	no_motif	0	0	0	0	0	0	no_motif	0	0	0	0	0	no_motif
chr5	135113791	135114071	281	L	enh	1.18168768460325	0.382464583351828	0.11143353860425	0.0942386142417759	0.784237862594701	0.23385720241475	0.242690889873521	0.589838776145931	0.169088947923853	0.23994076450627	0.772520713038608	0.296255367463046	0.474298593634863	0.243770044057265	1.04641618193822	0.246948164652256	0.577321886840662	0.250729603679924	0.285575236788185	0	0	0	no_motif	0	no_motif	0	0	0	0	0	0	no_motif	0	0	0	0	0	no_motif
chr5	135116632	135117301	670	eB	enh	2.60159868086058	2.44776398857471	0.797779709842321	1.18441766776525	0.491672592300517	0.708348389083712	0.583516103608785	0.434207556633153	0.248041811632988	0.392790692005706	0.411327787909744	0.68058965036465	0.43958523322621	0.41501882029545	0.847747489632306	0.235171233284771	0.575095886763158	0.226596367867115	0.483672522393966	135117006	135117018	-	GTTCAAGGTCACC	11.4	T	1	0	0	1	0	11.4	T motifs	1	1	0	0	1	high
chr5	135118616	135119115	500	L	enh	2.30020808821356	0.57601898835232	0.481972786087342	0.291313281624301	0.682122616669564	0.799927239727552	0.487631192673784	0.881323274479857	1.01550885031457	2.56229941101982	2.55542534594185	1.00577101056167	0.207234274623853	0.474327067308342	2.63008775524539	1.03040339938112	1.34195050991696	0.169439643016115	0.483672522393966	0	0	0	no_motif	0	no_motif	0	0	0	0	0	0	no_motif	0	0	0	0	0	no_motif
chr5	135166618	135168270	1653	dB	act.enh	5.82568602669791	4.11328875153973	3.94757770830053	5.42654110417441	3.48693445820717	3.13566227913699	2.65547679679119	1.92193556824028	1.53758504055977	2.71634328139393	2.72632770560989	5.68307376684818	0.730147393845843	1.00718700793582	4.31503641150608	3.47853983021352	5.85407617730524	0.847731515826682	4.02628228005705	135167943	135167959	+	CTGAGTTCAAGGCCAGC	12.7	C	5	1	0	1	3	11.32	both T & C motifs	5+	1	3	1	4+	mid
chr5	135169074	135170066	993	dB	prom	3.32214210497457	4.43791208383368	1.76221502289542	4.14234559543611	1.15418474608624	1.2874839500331	1.3141592239105	1.36002173006417	1.09184106831073	0.902444335212789	0.825217797235163	4.79146228840167	0.367472866030459	1.13199875313231	1.85499917789021	16.183415703296	9.2351232199511	0.59349382284708	1.12424714569325	135169414	135169430	-	GAGAGTTCAAGGCCACC	12.5	C	2	1	0	0	1	11.1	C motifs	2	0	1	1	1	mid
chr5	135186857	135187480	624	eB	prom	3.17695661380729	2.95393267965002	0.268290283924625	0.0997632732169783	1.32502430757145	2.07620152371692	0.552394630518998	4.69250830905524	5.98816830616633	9.51146305249772	4.41263439989967	9.37404277465873	0.145281080309817	0.485123439272171	0.359893396445186	19.3358191234204	13.9764392950131	0.260838286309699	3.93880432887464	135187085	135187097	-	GTGAAAGGTCACG	7.9	T	1	0	0	1	0	7.9	T motifs	1	1	0	0	1	low
chr5	135246582	135246856	275	L	enh	1.4693666510766	0.182248869204017	1.20323606769468	0.227329801909827	3.62791721712065	1.07244529129995	2.8445451688793	0.39976054645032	0.174025396748402	0.646192743421135	0.50903529205583	0.434999852849888	0.16877892191844	0.614275895602134	0.621798975388712	0.152747547433282	0.358604153232186	0.239284783607535	0.340884903999873	0	0	0	no_motif	0	no_motif	0	0	0	0	0	0	no_motif	0	0	0	0	0	no_motif
chr5	135248950	135249448	499	L	enh	2.45922756991183	0.948491607983169	1.31264083244037	0.490607218125297	1.43985978263981	0.577315086809598	0.328834441776106	0.879562366202205	1.14644684798216	0.509653643207083	2.17484421502021	0.48442445555664	1.67712573874569	0.63206092882676	2.11374935508546	0.694572975587199	1.12529564214379	0.226693974478177	0.792389142423123	135249153	135249165	-	TGTCAAGGTCAGA	10	T	1	0	0	1	0	10	T motifs	1	1	0	0	1	high
chr5	135253543	135254240	698	L	enh	1.71040434294922	0.580006428963728	0.613767871641207	0.329564377852989	1.42060273253531	1.12565799977659	2.52983042230244	1.41103470122834	0.718300447962253	2.07066631932386	2.60043576589138	1.27436570899236	0.329017513325046	0.349998102522951	2.53992823069397	0.856557843898306	1.03058034631449	0.453308561391599	0.856725710364556	0	0	0	no_motif	0	no_motif	0	0	0	0	0	0	no_motif	0	0	0	0	0	no_motif
chr5	135270227	135270798	572	dB	enh	5.7670462269261	2.93399547659298	1.25039962957932	1.62784087012307	0.612338062771491	0.47737044210683	0.590338439118899	0.549973057917656	0.489334111457395	0.913680116545149	1.65556003730168	1.12803212718911	0.464139420753149	0.529558153576717	2.51383971193813	0.388194923264071	0.815464668463274	0.340571730045132	0.704911191240718	135270546	135270562	-	AGAAGTTCAAGGTCACC	14.6	T	1	0	0	1	0	14.6	T motifs	1	1	0	0	1	high
chr5	135280330	135280643	314	L	enh	1.78924107983306	0.349204762000151	0.878263673838683	0.262158069818859	1.1153172330979	0.521140151041852	0.395289034738159	0.281924300043149	0.272221315628184	0.66136375455603	0.98330904982483	0.43574533535959	0.237149296817432	0.253783554533295	1.1051530107871	0.334269509357296	0.677930829143722	0.0970530897875153	0.198097285605781	135280568	135280580	+	TTTCAAGGACACA	7.6	A	1	1	0	0	0	7.6	A/G motifs	1	0	0	1	0	low
chr5	135306283	135307644	1362	L	enh	6.22990358841794	3.03377494064801	1.8395904453442	1.50095760347304	8.26815420492213	1.88653221941524	4.57827396194772	0.827582014082941	0.653989350684248	4.06197937903563	2.26230283350359	0.76379954520569	0.43958523322621	0.499177934826105	2.44339518884513	0.372088294371508	0.898109580274731	0.734777869624312	1.16544233039371	135307423	135307435	+	ATCCAAGGTCAAA	9	T	2	0	0	2	0	8.8	T motifs	2	2	0	0	2	mid
chr5	135383881	135384223	343	L	enh	1.53326811821349	0.3265936904072	0.559040684901321	0.15402511171718	0.414290979103161	0.218861464032254	0.222277487813525	0.567506399854089	0.526677478984721	0.491117310344899	0.928049744212599	0.690895370797992	0.16877892191844	1.80913501976386	0.598138124901371	0.204841955271521	0.358242412874336	0.156574233099877	0.704911191240718	0	0	0	no_motif	0	no_motif	0	0	0	0	0	0	no_motif	0	0	0	0	0	no_motif
chr5	135459612	135460137	526	nB	enh	1.48674920797009	1.14406309548182	2.06973896237219	2.52868448940546	0.255464821202511	0.664795462346409	0.543614320933343	0.845289209651902	0.95170049316411	1.30631942514891	0.255798756735753	0.648827462567052	0.343758141096261	0.815170547420514	0.317197557133782	0.151493065908983	0.134346619124158	0.373026774985764	0.562123572846626	135459883	135459900	+	CAGGAGTTCAAGGTTACC	13.1	T	1	0	0	1	0	13.1	T motifs	1	1	0	0	1	high
chr5	135463552	135464063	512	eB	enh	2.71360979488614	1.80189470294538	0.847696556097727	1.01658182018674	0.803848325478541	0.495775666848577	0.462462889850018	0.481562728029537	0.294755336681863	0.491117310344899	1.49490656329634	0.600658410094945	0.245689627329266	0.552751297399864	2.00854674004022	0.451790119923777	0.61414339637052	0.432857662436459	0.681769807999747	135463857	135463869	-	GTTCAAGGTCATC	11.6	T	1	0	0	1	0	11.6	T motifs	1	1	0	0	1	high
chr5	135491738	135492424	687	nB	act.enh	2.53843139986765	1.14805053609323	1.14380068749356	1.14636882761007	2.03576809754147	0.786629936622039	1.00200107699475	0.812603107746722	0.354297565177836	1.03168288389702	2.80208478254752	4.99535661134469	0.275604649522844	0.594312742365069	2.97357402454483	0.949678332628423	1.40575339189431	0.335397221899548	0.926149860087471	135492294	135492311	-	TGTGAGTTCAAGGCCAAC	14.9	C	1	0	0	0	1	14.9	C motifs	1	0	1	0	1	high
chr5	135493154	135493673	520	L	act.enh	2.76220889920411	1.25580488137108	0.372938357242084	0.394369804901291	3.52244586524824	1.17708385720106	0.863910444797758	0.531472335026134	0.341301281688221	2.23526780950672	15.877115377176	4.01709490325361	0.130323569213028	0.197423516553093	1.46557855367093	0.272438700534324	0.705763429601633	0.190895539107217	1.40982238248144	0	0	0	no_motif	0	no_motif	0	0	0	0	0	0	no_motif	0	0	0	0	0	no_motif
chr5	135578348	135578834	487	L	enh	2.41283102402576	1.90566160761182	0.300536041234536	0.313579738328249	0.53530986235347	0.410880932623354	0.369960289148696	0.273467465919949	0.278635667351733	0.23994076450627	0.363755146544539	0.516186643354238	0.459341082538074	0.396028227010087	0.690843698110551	0.206965206801207	0.286003834652306	0.43540075198903	0.815530525664095	135578503	135578515	-	GATGAAGGTCATG	8.3	T	1	0	0	1	0	8.3	T motifs	1	1	0	0	1	low
chr5	135596115	135596352	238	L	enh	1.94887238331797	0.431017381111388	0.361675413704676	0.17786399488694	0.783884449815367	0.387607242273355	0.456217105430398	0.160256400235659	0.0692475461025541	0.182622041693981	0.155529031173992	0.297569529968611	0.43958523322621	0.108197366697259	0.572420735538813	0.146853021886489	0.288679047267828	0.313564337235669	0.198097285605781	135596230	135596242	-	TGCCAAGGTCACC	8.9	T	1	0	0	1	0	8.9	T motifs	1	1	0	0	1	mid
chr5	135628872	135629764	893	L	act.enh	2.20557953108149	1.03363488166807	0.950899648712947	0.669001222007981	3.30584855703408	4.62175725657323	5.84500123370835	1.83070917158277	1.88694615691306	3.67325679904278	1.44477170051545	2.73842215194836	0.512753946340276	0.448350341011832	2.53227797928349	1.6503663843841	2.21491704752348	0.728450564515306	0.949291243328443	0	0	0	no_motif	0	no_motif	0	0	0	0	0	0	no_motif	0	0	0	0	0	no_motif
chr5	135643227	135644145	919	nB	act.enh	12.2679804110679	1.8757324408338	14.4464253992654	3.20146769516035	11.8342373402233	10.5999956201738	10.6958158339547	1.95462167014546	1.63890434528007	4.95611622877843	7.44891060232493	7.33512733623347	0.482838924146697	1.72433435870863	5.68741939950395	1.70387836691879	2.20102737217283	0.570242811295534	0.760220858452407	135643804	135643821	+	GCTATGATCAAGGTCAGC	9.5	T	2	0	0	2	0	8.8	T motifs	2	2	0	0	2	low
chr5	135657046	135657540	495	L	act.enh	1.91667692103486	0.657174821425809	0.788188421895597	0.327474082188153	4.27912279288049	8.94177767381689	8.46519522263041	1.77634823749583	0.943640658499045	7.14691356435318	10.9514308079217	8.38343255832731	0.233190421195098	0.258486209584873	1.63454190393517	2.86323138527084	2.13302330876061	0.236171749750784	2.77844958026241	0	0	0	no_motif	0	no_motif	0	0	0	0	0	0	no_motif	0	0	0	0	0	no_motif
chr5	135674896	135675229	334	L	act.enh	2.1086260511602	0.52746619059276	0.576995041447612	0.191760766706188	4.38194486436429	1.69094746178819	2.3865945240578	1.32125937600347	1.04166899733631	5.85576515033917	3.3162445174347	1.49922449459375	0.130323569213028	0.198147794999403	1.20016597749875	1.12358513301147	0.8727360427096	0.219660005231688	0.483672522393966	0	0	0	no_motif	0	no_motif	0	0	0	0	0	0	no_motif	0	0	0	0	0	no_motif
chr5	135680644	135681248	605	L	enh	2.85842819298143	2.13979392914906	0.509149191345986	0.675069852928981	0.22348754195478	0.584781950261008	0.368765823354759	0.701772624030115	0.389660289678613	0.373684451068277	0.662002101814147	0.669694345277311	0.35251535493367	0.272137027988675	1.08229278835862	0.119355599824049	0.615385901652706	0.553769387249902	0.594291856817342	135680878	135680890	-	ATCCAAGGTCACG	10.8	T	2	0	0	2	0	9.3	T motifs	2	2	0	0	2	mid
chr5	135716389	135716807	419	eB	enh	2.2520984413249	2.12717482127709	0.397925069675456	0.804730928399344	0.516406225028299	0.1613331337935	0.24686883019561	0.313333184148223	0.238336494026407	0.331536739390883	0.724948071673402	0.666790817503121	0.156279715784272	0.927244805436197	0.737866392154499	0.210967788472093	0.446157562091065	0.331901856305513	0.562123572846626	135716699	135716711	+	GGTCAAGGTCATC	11.2	T	2	0	0	2	0	10.6	T motifs	2	2	0	0	2	high
chr5	135744350	135744912	563	L	prom	4.29841376199347	1.40812458379708	0.884971248136231	0.684935035352953	1.30718090858428	1.02836894106723	0.568990806483592	1.11906651241687	1.36816093255089	2.62805850151242	2.5810475600986	3.93402855698251	0.414468549247706	0.36255698982992	1.51825389046513	6.92629798635328	4.48430855526199	0.388076432065534	2.81964476496287	0	0	0	no_motif	0	no_motif	0	0	0	0	0	0	no_motif	0	0	0	0	0	no_motif
chr5	135799978	135800673	696	L	enh	3.4675723248565	1.21855761940799	1.6721012006197	1.17144344699381	1.66370073737393	0.849182441328225	0.472561416528974	0.705120586952889	1.16767054617935	1.84532665787724	1.03088169119004	1.40807769564922	0.651617846065138	0.368969582491352	3.03200424208607	0.71124909288463	1.36223136835478	0.285510166033122	1.25292028157612	135800264	135800276	+	GTTCAAGGTCATG	10.8	T	1	0	0	1	0	10.8	T motifs	1	1	0	0	1	high
chr5	135803406	135804173	768	L	enh	4.20121555335752	0.687760774241575	1.14423677931573	0.644955831652034	1.97905718556596	1.38465398593485	1.16950136018829	1.23659292197902	0.772571067548644	2.14931678865038	2.36257255906535	1.31617685882262	0.194735068489685	0.641748461438948	2.7696520883934	0.717767433980535	1.68628628787587	0.383978502499979	0.626460140788059	135803844	135803856	-	GTTCAAGGCCACC	8.3	C	1	0	0	0	1	8.3	C motifs	1	0	1	0	1	low
chr5	135806011	135806810	800	dB	act.enh	5.39820560077969	5.65248226263027	1.67633986891436	2.42853292524911	2.92106096772331	1.66497289868976	0.988666292747392	1.5432301802817	1.41373171478579	5.33984251830439	4.33943954437771	1.98493409901816	0.459341082538074	0.31185887485738	2.80909420925093	1.57472034591836	1.77474122089682	0.318802912693685	1.18858371363468	135806586	135806602	+	ATAATGTCAAGGACATC	10.1	A	2	1	0	1	0	10.85	T motifs	2	1	0	1	1	mid
chr5	135807702	135808582	881	L	enh	3.37318849643909	2.55950577446397	0.667581332546002	0.727380685861366	5.16759637807633	0.99421588485137	1.73405789431134	0.788683676809757	0.430127043046455	0.754099545591133	0.870228217184694	0.588277674765229	0.497796435243487	0.483114370898477	1.24017668231309	0.261485315892428	0.585224379732973	0.197929508353706	0.538982189605654	135808034	135808046	+	TCTTAAGGTCACG	9.1	T	1	0	0	1	0	9.1	T motifs	1	1	0	0	1	mid
chr5	135823909	135824724	816	nB	enh	5.8135651371695	3.13754184531445	1.05633505890925	1.08600635087785	1.23739635468621	0.808270406864978	0.704718761374725	0.593980266391266	0.618291466098438	0.841760290673211	1.39463683773457	1.19171351530445	0.492998097028412	0.552571614738407	2.03416410371178	0.388194923264071	0.748944908555815	0.293426081212846	1.08699127994105	135824259	135824276	-	CAGAAGTTCAAGGTCATT	14	T	1	0	0	1	0	14	T motifs	1	1	0	0	1	high
chr5	135832582	135833336	755	L	enh	3.40122357057306	1.33363005987091	0.996760058018311	1.44906828713838	4.27117232080187	1.61908675293476	2.98244509836132	1.35826082178651	0.703491101488606	4.48016992956842	0.96793572133078	0.93576833040412	0.337557843836881	0.462995379445856	2.05014410189491	0.266208621710538	0.635975044105562	0.35304483113627	1.06893747848156	0	0	0	no_motif	0	no_motif	0	0	0	0	0	0	no_motif	0	0	0	0	0	no_motif
chr5	135856247	135857069	823	eB	enh	4.04048297065666	4.66472631018585	0.785427070981518	1.07568748357867	0.478245537598623	0.53572085702779	0.29189125660815	1.08589672003414	0.803500083352421	0.616990537301836	2.11189824516095	0.740752454927278	3.0957274889922	0.826124075287606	2.28264740978228	2.02266042178311	1.38706122934015	0.368925668298196	0.856725710364556	135856713	135856725	+	GTTCAAGGTCATT	11.2	T	2	0	0	2	0	9.7	T motifs	2	2	0	0	2	mid
chr5	135873851	135874596	746	dB	act.enh	5.98825407475868	4.02350125120567	1.06619343906709	2.00773836778784	0.75879740430825	0.945418891576191	0.63478780826993	1.13294205458551	0.592634059204242	1.29352530299276	1.53735476183019	1.6515765796836	0.636660334968348	0.640032246596999	3.5048068713389	1.49495263590584	1.66328600626012	0.439501707231083	1.15641542966397	135873980	135873996	+	GGAAGTTAAAGGTCAGC	11.4	T	3	0	0	3	0	11.5666666666667	T motifs	3	3	0	0	3	mid
chr5	135888803	135889281	479	L	prom	4.01049006680546	1.08153089338988	0.47310491198676	0.216946750286832	3.37580850186541	1.7176080584847	2.54168848854159	2.05796270069396	1.61029113258787	4.63074022476688	9.8601653682881	5.66194868292709	0.260647138426055	0.802277516984758	0.460704527816398	15.3948745227615	5.11666525514476	0.257803139811083	2.34893846224691	0	0	0	no_motif	0	no_motif	0	0	0	0	0	0	no_motif	0	0	0	0	0	no_motif
chr5	135894877	135895414	538	L	enh	3.2275135478425	1.71609464322274	0.57050092440595	0.991798695301534	0.924160383170181	0.538075750829105	0.76263370889967	0.39976054645032	0.244750845749956	0.64676265149638	1.23654558514491	0.977653503646694	0.322600332740091	0.520188514567216	1.90320966415809	0.378729783912891	0.717140931922236	0.325936872924472	0.847698809634811	135895247	135895259	+	GTTCAAGGTCAGC	11	T	1	0	0	1	0	11	T motifs	1	1	0	0	1	high
chr5	135895864	135896412	549	L	act.enh	2.21978061468447	0.97377654811203	0.44808880653115	0.473594728886553	0.688306024851509	0.581205758876464	0.467525306706083	0.670363739925041	0.191622968977532	0.590583744834582	0.92292530138125	1.49206355019861	0.252106807914221	0.465461068316532	1.75102030454048	0.514256370013354	1.04946197833542	0.401175375677362	0.308716620029157	135896048	135896060	+	AGCCAAGGTCATA	9.2	T	1	0	0	1	0	9.2	T motifs	1	1	0	0	1	mid
chr5	135898707	135899243	537	nB	enh	3.03372895235725	1.7686348815937	2.59795133873466	2.41474646898121	1.08440019218817	0.718551508736619	0.707600990943605	0.490019562152737	0.396074641402162	0.498987769949969	0.606742796201917	0.998280252757376	0.130323569213028	0.318377020432583	1.0838410945044	0.290153957683552	0.416183248419614	0.330522333552955	0.626460140788059	135898917	135898934	-	CAGTAGTTCAAGGTCATA	12.9	T	1	0	0	1	0	12.9	T motifs	1	1	0	0	1	high
chr5	135901626	135902116	491	nB	act.enh	1.9316121907818	1.37022053579624	2.40752251005613	3.65255546872595	1.32749819702679	1.11372597854057	0.898227326099332	0.787890149487196	0.768137358851644	1.11540839917656	0.564294597668061	1.72379565199305	0.275604649522844	0.499366371946959	1.3409848695775	0.176230268098736	1.07378179682599	0.293426081212846	0.769247759182151	135901946	135901963	-	CAGAAGTTCAAGGCCAGC	15	C	3	1	0	0	2	13.9333333333333	C motifs	3	0	2	1	2	high
chr5	135902927	135903681	755	eB	act.enh	5.55844872605124	2.9007356552413	1.13148954852048	1.03413645821794	9.88803965039703	3.55503005963218	3.88920897756862	1.65150622839809	1.11454266940693	4.64197600609924	2.47052894887414	4.89704071545178	0.222191785720642	0.68834781920577	2.5964865895481	3.95618705259163	2.44378540473725	0.506310817157271	1.35451271526975	135903117	135903129	-	CAACAAGGTCAGA	7.9	T	1	0	0	1	0	7.9	T motifs	1	1	0	0	1	low
chr5	135908948	135909310	363	L	enh	1.66241706041789	0.765585952741404	0.768512815125554	0.422383818676027	0.3503364206077	0.491159576625452	0.332446929238083	0.406456472295869	0.474859925068781	0.441099139062435	1.03600613402139	1.07993272746777	0.207234274623853	2.74544697035003	1.26795267991088	1.24815424565996	0.905733156555478	0.206696988704388	0.704911191240718	0	0	0	no_motif	0	no_motif	0	0	0	0	0	0	no_motif	0	0	0	0	0	no_motif
chr5	135910710	135910983	274	L	enh	1.18205477767523	0.55340791675937	0.241718984200206	0.184352319252336	0.388497108037376	0.286157285611163	0.281241105595296	0.139684932221468	0.20445167242463	0.232640212976445	0.4640248721063	0.333736045663883	0.130323569213028	2.57077920626658	1.16298097488573	0.810282836348312	0.654036315573373	0.214005558737757	0.45150423842325	0	0	0	no_motif	0	no_motif	0	0	0	0	0	0	no_motif	0	0	0	0	0	no_motif
chr5	135916653	135917052	400	L	act.enh	1.67845360938078	0.538771726389235	0.366489794511322	0.330901766426497	0.305992324996078	0.684734481257162	0.305379288570995	0.857403843542893	0.309229523070477	0.532695113947048	0.664564323229822	1.96599197930694	0.329017513325046	2.58047587564782	2.19432922397271	0.823180577748857	0.955043367145882	0.331901856305513	0.562123572846626	0	0	0	no_motif	0	no_motif	0	0	0	0	0	0	no_motif	0	0	0	0	0	no_motif
chr5	135934677	135936147	1471	dB	prom	13.4860239461034	11.6986879200239	6.56807217796372	4.46265840785944	10.2880213583064	9.21461148606288	9.03625000028868	5.78092159426955	6.77702662308762	19.7220406867994	32.9600296825087	33.1420435404262	0.581124321239267	0.593819364380068	2.48242384849597	13.5941884247067	10.9985775165197	0.875104938498835	4.73628105307925	0	0	0	no_motif	0	no_motif	0	0	0	0	0	0	no_motif	0	0	0	0	0	no_motif
chr5	135940624	135941473	850	nB	act.enh	4.23230973642467	3.46146166718574	1.31274407612968	2.68072703208336	1.01284857439342	1.38895964348952	0.728886543253637	1.33434139084955	0.528155381883721	0.944592046890184	5.75858903073642	4.54645870669631	0.390970707639083	0.573308349577074	3.69431679267262	0.682207399949377	1.62031020454817	0.320589786195638	1.66322933529891	0	0	0	no_motif	0	no_motif	0	0	0	0	0	0	no_motif	0	0	0	0	0	no_motif
chr5	135945531	135946181	651	L	act.enh	2.22039243647111	1.2405119049632	1.04888056505553	0.884837732929568	1.07644972010955	1.23047115699637	1.79844433872982	1.27390420460708	0.798898794612905	1.12550436435843	3.01945021804815	5.96908003666543	0.367472866030459	0.468763118494265	3.12345191606734	1.64049422164969	2.81756121809436	0.378911578053273	1.26194718230586	0	0	0	no_motif	0	no_motif	0	0	0	0	0	0	no_motif	0	0	0	0	0	no_motif
chr5	135950865	135951228	364	nB	act.enh	0.654439398545199	0.286015773870456	2.23354209194607	1.39555207185148	0.619228296512105	0.784609181278107	0.501612060515289	0.444735135879021	0.252810680415021	0.948527276692719	8.09408671976197	5.6242022278491	0.40442764807616	0.273516060962291	0.917285897047308	0.784726947488184	1.19469239873004	0.287776977883422	1.94880457208709	135950948	135950965	+	GGCCAGTTCAAGGCCAGC	11.9	C	2	0	0	0	2	11.15	C motifs	2	0	2	0	2	mid
chr5	135952247	135952629	383	nB	act.enh	1.51710920489328	0.995074047629484	1.45104834334781	1.47307499111128	0.382313699855431	0.354283078165664	0.466100254332662	0.555217912330569	0.101486884762815	0.392220783930461	0.361192925128864	1.49160247170657	0.270806311307769	0.313998585864214	0.729406316087076	0.183007751102093	0.433358829142256	0.259051412807746	0.460531139152994	135952522	135952539	+	CAGGAGTTCAAGGTCAAC	15.5	T	1	0	0	1	0	15.5	T motifs	1	1	0	0	1	high
chr5	135953088	135953358	271	nB	enh	1.18132059153126	0.47558273825954	0.38979786737574	0.428677775651955	0.318359141359969	0.122977940883649	0.28028072020983	0.0738290379335615	0.272053735585667	0.102831756216973	0.461462650690625	0.599911620278296	0.209692579586475	0.277752194602604	0.761776081810507	0.189364891956445	0.518263081889765	0.170285865022566	0.626460140788059	0	0	0	no_motif	0	no_motif	0	0	0	0	0	0	no_motif	0	0	0	0	0	no_motif
chr5	135956611	135958351	1741	eB	prom	15.8951840394093	6.47590946642955	2.30998983470424	2.02439429052514	5.77463324915781	4.52706420024435	7.37485400528015	5.86835420794678	4.21735080044722	17.1203889777543	9.99775884955237	39.20528955266	0.878607970000855	1.27904082085687	4.81488381359551	7.14276179918296	11.2233349025404	1.66251155456342	5.71774058037841	0	0	0	no_motif	0	no_motif	0	0	0	0	0	0	no_motif	0	0	0	0	0	no_motif
chr5	135971797	135972447	651	L	act.enh	2.39532610277494	1.04428363142679	1.41075437139349	0.9117493960231	1.10153676561667	0.862580343056732	0.670434311759285	0.929471973198802	0.578159872815628	1.19633850080406	1.96149365681831	2.14753756003459	0.207234274623853	0.543419103064267	2.06045711472526	1.27257514985211	2.47354993192595	0.185163205255151	0.958318144058187	135972249	135972261	+	GTTCGAGGTCATC	9.9	T	2	0	0	2	0	10.2	T motifs	2	2	0	0	2	high
chr5	135972809	135973768	960	nB	act.enh	4.72662837405565	2.86414517931597	2.655927770277	3.01845276448152	1.50522799225261	1.20800679479701	1.30601440851166	0.774808134641115	0.824388621464584	1.11483849110131	1.03600613402139	2.79716125428109	0.551209299045689	0.615822795678364	2.64626904510453	2.20566471578879	3.68759955987977	0.395110401312023	0.617433240058314	135973343	135973360	-	TCTGAGTTCAAGGTCGTC	14.3	T	1	0	0	1	0	14.3	T motifs	1	1	0	0	1	high
chr5	136040390	136040812	423	nB	act.enh	0.526881192986064	0.360510297796626	2.72720586095068	2.99964252272204	0.848899246648831	1.11559107193409	1.221701021564	0.744018924226073	0.618291466098438	1.16092143258124	0.511597513471505	2.05319134890732	0.207234274623853	0.245282468664882	1.63354890264178	0.338980695449305	1.04814059968806	0.350011184844275	0.529955288875909	136040582	136040599	+	CATGAGTTCAAGGCCAGG	14.4	C	2	0	0	0	2	12.45	C motifs	2	0	2	0	2	mid
chr5	136045443	136046202	760	eB	act.enh	3.48214050153146	4.27560041768671	0.69792691238674	0.784786772487183	1.15453815886557	1.57638745605321	1.16488074738006	2.01140105662014	1.30173192968746	4.51439305491657	3.53873439576668	1.46399042680254	0.390970707639083	0.489052512722147	2.29071366440747	1.4084008334293	2.99922627577299	0.298370232784852	1.5384955183643	0	0	0	no_motif	0	no_motif	0	0	0	0	0	0	no_motif	0	0	0	0	0	no_motif
chr5	136048475	136048798	324	L	enh	1.30900116144772	0.657174821425809	0.592825475191378	0.633513366843562	0.146812754316094	0.253077657503973	0.208731228969647	0.320512800471317	0.136849609263592	0.590583744834582	0.571981261915086	0.573074974090109	0.376013196542293	0.32199171137313	0.474330189315617	0.168224610748357	0.387744751225131	0.448992636713516	0.45150423842325	136048504	136048516	-	TCTCAAGGTCACA	10.1	T	1	0	0	1	0	10.1	T motifs	1	1	0	0	1	high
chr5	136062034	136062340	307	L	act.enh	1.3245482529813	0.467607857036725	0.400830081601523	0.329787275948573	2.12268922486804	0.632755779986562	0.924216595119291	0.339323360207856	0.301169688405412	0.670943938386835	0.616991681864616	1.55035704660742	0.130323569213028	0.209659165523346	0.772874157888854	0.668189818635103	0.436253366305983	0.232348420972108	0.45150423842325	0	0	0	no_motif	0	no_motif	0	0	0	0	0	0	no_motif	0	0	0	0	0	no_motif
chr5	136076259	136077338	1080	nB	act.enh	6.15939444598536	2.33667898872321	2.26429328802169	2.18422932048358	1.82977054179452	2.03251488045267	1.98703674122259	1.01783409741108	0.869289083529426	1.80939380830336	2.17228199360453	4.01611033617178	0.670317349458686	0.78909994639098	3.49745200235833	1.60332990660472	3.70649770320938	0.476861118528311	2.3912819097806	136076805	136076822	+	CAAGAGTTCAAGGTCATT	14.3	T	3	0	0	2	1	12	both T & C motifs	3	2	1	0	3	mid
chr5	136084019	136085154	1136	L	prom	5.52686508555477	3.65966029883539	1.39251161025817	1.26280850461997	3.61925991948337	2.67088301529711	1.34194946833336	2.42662419988422	1.99353707054294	2.46511260883112	3.22511411200302	1.79517711456147	2.20696034610963	0.861479720479813	3.32818663406882	18.1668401016633	6.54251373510623	0.502090114717016	2.10061909121093	0	0	0	no_motif	0	no_motif	0	0	0	0	0	0	no_motif	0	0	0	0	0	no_motif
chr5	136101220	136102331	1112	dB	act.enh	19.7429836937966	5.52474398991047	14.3791324768519	3.2770515876826	43.4277708205916	8.47246858911489	19.4141087509715	3.65841808750783	3.32996140456111	6.70420195774278	13.1892209928012	8.54525615706226	0.713571040379174	1.18296428074199	5.15128168798971	2.37333478680429	3.76838476877672	0.714702996492389	2.61645989757561	136102200	136102216	-	AAACGGTCAAGGTCAGC	12.5	T	1	0	0	1	0	12.5	T motifs	1	1	0	0	1	high
chr5	136106922	136107483	562	L	enh	2.25063006903697	1.2857340481491	0.356872057198466	0.366624054677211	0.458988487494117	0.865272297553112	0.488514800769458	0.97651730775017	0.291296790756314	0.453474736545285	1.22885892089788	0.853140493176296	0.314060002228257	0.993731223256212	2.01451094829825	0.246470867884913	0.726274893795403	0.216985842631993	0.792389142423123	136107134	136107146	-	CCTCAAGGTCATG	9.6	T	1	0	0	1	0	9.6	T motifs	1	1	0	0	1	mid
chr5	136112813	136113550	738	dB	act.enh	4.80607693272612	3.35703797648155	0.734736119580843	1.07032396633458	1.01355539995209	1.1011393529632	0.57699661204435	1.23883752073422	0.78590251112329	0.902444335212789	1.48721989904931	2.17734346016558	0.130323569213028	0.808348321949176	3.75229010046709	1.06427649001288	1.24017108822071	0.939452350010581	1.42787618394093	136112872	136112888	-	GGGAGTTCAGGGTCATC	11.6	T	2	0	0	2	0	12.85	T motifs	2	2	0	0	2	high
chr5	136199055	136199736	682	nB	prom	2.28441626796533	1.04029619081538	0.884847802836087	0.680297112841401	1.64479710004875	5.73247175287459	1.27902025326432	1.36478289399953	1.46538168865922	4.22724435427347	1.23142114231356	2.64919968073683	0.35251535493367	0.233226502356085	0.727948474015798	13.2409378147978	6.2824540982525	0.386064501749187	1.56672448338676	136199564	136199581	-	CGAGAGTTCGAAGACAGC	11.2	A	2	2	0	0	0	10	A/G motifs	2	0	0	2	0	mid
chr5	136249317	136249823	507	eB	enh	2.18929825340395	2.37392625068629	0.21159605302676	0.519985328026324	0.191156849927715	0.406873983164241	0.337757205292904	0.328485944116972	0.490979594398911	0.403456565262821	0.466587093521975	0.509524398427761	0.367472866030459	0.556100367098306	0.90288736690641	0.290153957683552	0.501416197143289	0.47941578922152	0.198097285605781	136249605	136249617	-	GTTCAAGGTCACA	11.4	T	1	0	0	1	0	11.4	T motifs	1	1	0	0	1	high
chr5	136275385	136276062	678	dB	enh	2.17167096779581	3.00117190533408	1.51619271114488	3.30166219681244	0.351396658945703	0.764004818502986	0.318308910500918	0.836038848206141	0.805145566293937	0.616420629226591	0.722385850257727	0.632552139288163	0.69007319877055	1.18323193869132	1.2930119266128	1.80821951873532	1.36728082592263	0.551464254926138	0.704911191240718	136275737	136275753	-	GGAAATTCAAGGTCACT	11.7	T	2	0	0	1	1	11.6	both T & C motifs	2	1	1	0	2	mid
chr5	136386618	136387248	631	L	enh	2.39740629684951	0.891307142963045	0.529246575639573	0.480900144667088	0.75879740430825	0.850810885014623	0.530791075196424	0.422886450064724	0.146554926870173	0.479881529012539	0.358630703713189	0.363623298047049	0.299102491131468	0.513140337766864	1.27771178290187	0.31129423889164	0.679746378409143	0.429488246839134	0.704911191240718	136386905	136386917	-	ATGCAAGGTCACT	8.6	T	1	0	0	1	0	8.6	T motifs	1	1	0	0	1	low
chr5	136395761	136396214	454	L	act.enh	3.03654333257578	0.44964101209293	0.764871171720787	0.251240758087442	6.85744439929538	3.88419734543321	7.18173170303051	0.650585799233411	0.378309489130515	1.32386732526255	1.48978212046499	1.60983941200537	0.245689627329266	0.253963237194753	1.8589427326172	0.28051446529693	0.513522832549679	0.30053943802409	0.585264956087598	0	0	0	no_motif	0	no_motif	0	0	0	0	0	0	no_motif	0	0	0	0	0	no_motif
chr5	136464716	136465525	810	L	enh	4.00963351630416	0.828774940871099	2.03048804886532	0.997167673270318	0.726466712281185	1.14133588656889	1.12524922775638	0.671157267247602	0.446246712376585	1.01708178083737	1.13883808099882	0.869905696488931	0.444383571441285	0.971369457573121	2.5081154537666	0.286177683189943	0.705324010984698	0.564152670666558	0.585264956087598	136465118	136465130	+	GCTCAAGGTTATT	7.6	T	2	0	0	2	0	7.8	T motifs	2	2	0	0	2	low
chr5	136506750	136507063	314	L	enh	1.91643219232021	0.824787500259691	0.398616146843255	0.590406305926426	0.484075533001234	0.532128939965234	0.464679821354696	0.295316151734246	0.207575058265146	0.163515800756551	1.14652474524585	0.418610493301336	0.207234274623853	0.227108677870959	0.926999730026491	0.140495881032137	0.441205843484183	0.199050331147037	0.230265569576497	136506813	136506825	-	GTTCAAGGTCATC	11.3	T	1	0	0	1	0	11.3	T motifs	1	1	0	0	1	high
chr5	136550212	136550722	511	L	enh	2.25136425518093	1.11812136931521	0.348416032987052	0.496239764692504	0.631241700096662	0.656421828902855	0.464478833678424	0.245406544737649	0.558581657559949	0.304560038848383	1.54760364749289	1.367273795529	0.222191785720642	0.387493458721992	1.92559909060737	0.492190858190147	0.730099289479383	0.221216522160064	0.672742907270002	0	0	0	no_motif	0	no_motif	0	0	0	0	0	0	no_motif	0	0	0	0	0	no_motif
chr5	136550845	136551641	797	dB	act.enh	4.20097082464286	2.66726011974182	1.04838788052101	1.8648081004426	1.11567064587723	0.938437052111921	1.07528499855818	0.671950794570163	0.667960796945313	0.87997277254807	1.08101655397092	2.18843183373456	0.506336765755321	0.714769865605457	2.63146237260066	0.608089753446485	1.30597457602743	0.504833687793651	0.57115047357637	136551390	136551406	-	AGAAGTTCAAGGTTATT	11.1	T	2	0	0	2	0	10.05	T motifs	2	2	0	0	2	mid
chr5	136560730	136560999	270	L	enh	1.1488804005335	0.42702994049998	0.327642636148269	0.286219851084204	1.77853621244229	0.503385482627597	0.651964236546242	0.341084268485508	0.173857816705885	0.543360987204162	1.03856835543706	0.565164181645342	0.18373643301523	0.197737899062521	0.862552005919304	0.16939583047704	0.509372709452349	0.280737665472426	0.396194571211561	0	0	0	no_motif	0	no_motif	0	0	0	0	0	0	no_motif	0	0	0	0	0	no_motif
chr5	136570538	136570924	387	L	enh	1.77479526751543	0.353192202611558	1.24572890978466	0.706587875062593	1.46265096053766	1.21353866708184	2.60504450624791	0.466409968060788	0.207742638307662	0.539995665476873	0.719823628842052	0.414715905352162	0.581124321239267	0.180941833028243	0.618301093809683	0.140495881032137	0.290383267847271	0.217118592594508	0.198097285605781	136570749	136570761	+	ATTCAAGGACAGC	7.8	A	1	1	0	0	0	7.8	A/G motifs	1	0	0	1	0	low
chr5	136581010	136581750	741	L	enh	3.16006351434311	1.25580488137108	0.658914794734807	0.554147329607946	1.2813870375185	0.904003044483826	0.907642975230719	1.26417015268378	0.969298065393241	3.31582904853571	1.6427489302233	1.04668943882906	0.719988220964129	0.477955095349917	1.76387952256027	2.26913945828911	1.9237482472683	0.6109853982385	0.912035377576244	136581537	136581549	-	GAGCAAGGTCAAG	7.8	T	1	0	0	1	0	7.8	T motifs	1	1	0	0	1	low
chr5	136581833	136583803	1971	dB	act.enh	7.6472449331714	6.60496131122485	2.76554196605742	5.59690879249625	6.48820434136251	3.91598838287318	3.44546134700378	1.46222152602504	2.05291171899639	4.34135119705339	4.48728191130468	5.06114550017298	1.38656357812606	1.25949384078879	4.16688183258053	1.56352924722332	2.12628763321653	2.16612938423611	2.06845080724021	136582938	136582954	-	GCTAGTTCCAGGCCAGC	9.3	C	3	0	0	2	1	12.4666666666667	both T & C motifs	3	2	1	0	3	mid
chr5	136588121	136589308	1188	nB	act.enh	5.54094380480042	3.13486797677854	1.6735167882997	2.01389849539145	3.29754467217613	2.21639322347594	1.30004222874976	1.78929426912942	1.46242588286122	2.60564106557189	6.69944988202739	5.2711964899144	0.696490379355506	0.954178102407395	5.03766662531817	0.702710712814464	1.68671554066766	0.495276524956289	1.15641542966397	136588544	136588561	-	CAGGAGTTCAAGGTCACC	15.6	T	4	2	0	1	1	12.4	both T & C motifs	4	1	1	2	2	mid
chr5	136601919	136602359	441	L	enh	1.45210645854044	0.883989047777978	0.440492859098581	0.529630040314055	0.267831637566402	0.450136088099381	0.472079629144767	0.155631219512778	0.2753447014687	0.335471969193417	0.253236535320078	0.574979861412558	0.314060002228257	0.358255638014911	0.815906772396131	0.141036800639836	0.364799135692573	0.281583887478877	0.308716620029157	0	0	0	no_motif	0	no_motif	0	0	0	0	0	0	no_motif	0	0	0	0	0	no_motif
chr5	136602475	136603100	626	dB	enh	5.12521717533862	2.93132160805707	1.02666843526981	1.21707445997023	1.03245903727726	0.989503081193536	0.673572054664246	0.298180424179475	0.408903344849259	0.579347963502222	0.862541552937669	1.07313894114567	0.361055685445504	0.384807131422697	1.52096348421554	0.254188262963173	0.951047794293992	0.31724639576531	0.340884903999873	136602700	136602716	+	AGGAGTTCAAGGTCATC	15.4	T	1	0	0	1	0	15.4	T motifs	1	1	0	0	1	high
chr5	136608879	136609497	619	L	act.enh	3.57774797352215	0.783552797685198	1.13768608366273	0.273001485389087	9.29690372347279	2.22201181207602	1.85592975573971	0.800314620223202	0.381600455013547	2.79841319917192	6.38839181967941	1.99118933364662	0.574707140654312	0.437482841954418	1.7265494028238	0.534008805298763	1.09333670012563	0.395423322572368	1.01362781126988	136609473	136609485	+	GTTCTAGGTCATC	8.6	T	1	0	0	1	0	8.6	T motifs	1	1	0	0	1	low
chr5	136622562	136623470	909	nB	prom	4.1837106321067	2.02204762015023	1.07407484743258	0.847833133397793	1.81122031724869	1.52364178033659	0.905750832437608	2.01457516591038	2.17051827308934	4.64927655762906	3.38064314317702	2.32488784712573	1.59167470282303	0.39369925849499	2.01072016666078	8.21970675104107	4.47663811665352	0.513422673761895	0.990486428028904	136622642	136622659	-	CAAAGGATCAAGGTCGGC	7.9	T	1	0	0	1	0	7.9	T motifs	1	1	0	0	1	low
chr5	136702200	136702611	412	L	act.enh	2.34917428560352	0.371815833593101	0.266578211011267	0.213818893070615	0.924160383170181	0.91646249032036	0.767378379871359	0.734632579567825	0.581283258656144	1.33515723331909	1.38951239490322	1.46989149156176	0.35251535493367	0.425183325269169	1.57285760060938	0.494764605301293	0.507038135620441	0.263515626031406	0.8657526110943	0	0	0	no_motif	0	no_motif	0	0	0	0	0	0	no_motif	0	0	0	0	0	no_motif
chr5	136706076	136706689	614	L	enh	2.2677678972158	1.05094494057411	0.281647757242322	0.259766123978562	0.71374648313796	0.635634988515669	0.460395504839603	0.804939800946083	0.843799256677747	0.64676265149638	1.54247920466154	0.814938528293462	0.841771459665323	0.49682932014425	1.57809513888575	0.380552653444358	1.09908456121378	0.444738176643892	1.04579609524059	0	0	0	no_motif	0	no_motif	0	0	0	0	0	0	no_motif	0	0	0	0	0	no_motif
chr5	136713801	136714340	540	eB	prom	2.45947229862649	2.5302333937237	0.326210887179603	0.388960156429669	0.388850520816711	0.483576482690556	0.282844434927891	0.720583183766653	1.27030017375614	0.867027266989975	1.94868254973994	0.689998319833854	0.651617846065138	0.436865098568372	1.6827419443496	4.61924751556063	3.08534404185266	0.369336196169604	1.133274046423	0	0	0	no_motif	0	no_motif	0	0	0	0	0	0	no_motif	0	0	0	0	0	no_motif
chr5	136746223	136746727	505	L	act.enh	3.00385841286337	0.866022202834184	0.615772389465755	0.278902295506949	0.574530788121149	0.754411824663988	0.623347639983348	0.824717741637712	0.233567625244374	0.551801354884477	1.72106822857661	1.67611794380227	0.237149296817432	0.471326062539009	1.05326833924553	1.62133825276953	1.10414681083309	0.485442443113394	1.17955681290494	0	0	0	no_motif	0	no_motif	0	0	0	0	0	0	no_motif	0	0	0	0	0	no_motif
chr5	136765736	136766103	368	L	enh	1.77210325165422	0.60196071451893	1.10837363463506	0.298335866098118	1.0022488219262	0.65813598985785	0.452689151882628	0.549489367440111	0.16432007914182	0.589443928684091	2.90491672952496	0.708500226463554	0.52129427685211	0.384133088629745	1.2084818674032	0.316248852363529	0.309880341750405	0.19637299142533	0.529955288875909	136765989	136766001	-	AGACAAGGTCATC	8.7	T	2	0	0	1	1	8.45	both T & C motifs	2	1	1	0	2	low
chr5	136780583	136781150	568	L	enh	3.33879047572409	1.97748226300208	0.477190741959038	0.49496230933013	0.618874883732771	1.61747611284044	0.518741617269118	1.14377947067639	2.23714517347893	2.0734617329759	2.5437238043961	1.11997413182984	0.390970707639083	0.681806761682733	1.73261335325096	0.55284892020804	1.18559602816415	0.440289005344527	0.704911191240718	0	0	0	no_motif	0	no_motif	0	0	0	0	0	0	no_motif	0	0	0	0	0	no_motif
chr5	136781364	136781890	527	L	enh	2.39495900970295	1.62762071496418	0.874839528011968	0.60069603771348	0.389910759154714	0.515061290198962	0.415245526434616	0.570544525931847	0.516972161378139	0.305129946923628	0.516721956302855	0.452040685697297	0.222191785720642	0.383649586321239	0.459625994966841	0.161867469894005	0.413450921285356	0.684315780084614	0.285575236788185	136781602	136781614	+	GCCCAAGGTCATA	9.7	T	1	0	0	1	0	9.7	T motifs	1	1	0	0	1	mid
chr5	136909748	136910214	467	dB	enh	0.974313827301656	1.8305102976479	0.54144858361113	1.56626147604561	0.22348754195478	0.23974979427481	0.305956658363862	0.172371034126649	0.2753447014687	0.160150479029261	0.363755146544539	0.372109445427592	0.237149296817432	0.239514729616472	0.359290039371128	0.16939583047704	0.401083614183694	0.259184162770261	0.364026287240845	136910000	136910016	-	AGGAGGTCAAGGTCATT	12.7	T	1	0	0	1	0	12.7	T motifs	1	1	0	0	1	high
chr5	136920710	136921147	438	eB	enh	2.31477626488852	1.55711363164942	0.141795279733652	0.167924311495771	0.344506425205089	0.505193294053335	0.442119222252622	0.195496937741052	0.358898853917352	0.388285554127926	0.672250987476847	0.511971088319331	0.337557843836881	0.747261784471495	1.188310271435	0.218510830514912	0.680856453431115	0.274647524843451	0.308716620029157	0	0	0	no_motif	0	no_motif	0	0	0	0	0	0	no_motif	0	0	0	0	0	no_motif
chr5	136930068	136931697	1630	eB	act.enh	7.48675707918519	4.40263517998384	1.30885958244679	1.91253851611522	0.944124258833354	1.18409038750414	1.29747090963031	2.14373251888598	1.25105711858549	1.0624434308401	3.24048744049707	3.22144348697206	1.13819876250859	3.71594622344446	4.9837185543641	0.738388145262725	2.75785093232982	1.13661970125122	2.04530942399924	136930962	136930974	-	CTTCAAGGTCACC	10.6	T	2	1	0	1	0	9.25	T motifs	2	1	0	1	1	mid
chr5	136933535	136934653	1119	dB	act.enh	17.8374487474316	6.45461196691209	1.78113268580885	1.58350900317666	3.07776664894795	2.25129940474209	1.80403212262254	1.59155273263317	0.925875506227399	2.24541790141277	12.5015966768303	6.27670245135631	0.405928218735872	2.49042819217161	4.88595054173401	1.80033860582623	2.57994001830633	1.03354234194507	1.61694656881696	136934181	136934197	-	AGACCTCCAAGGTCACC	7.9	T	1	0	0	1	0	7.9	T motifs	1	1	0	0	1	low
chr5	136941772	136942553	782	L	prom	3.24036862351487	1.16934803561069	0.63336045043378	0.279197266610387	0.733003533242465	1.43590425299399	0.667406389140384	0.799211256055625	0.996600955228953	0.932216449407334	4.02581926061406	5.47340337154026	0.444383571441285	2.52543348880013	2.73046073689709	8.93646512223888	4.49676724513045	0.843807833819117	1.64008795205793	0	0	0	no_motif	0	no_motif	0	0	0	0	0	0	no_motif	0	0	0	0	0	no_motif
chr5	137000287	137001491	1205	nB	prom	6.80440497086336	2.0280521432598	3.33378338729319	2.34193779635349	2.70340342117114	3.73471518421352	3.31825731690869	1.65613140912097	1.16750296613684	3.96715096463405	4.64537316389435	6.88997584092563	0.880226812370735	0.788604611515689	2.89708837024599	8.80215150597901	5.93551382180136	0.632128373069258	4.11884781302093	137001316	137001333	-	TCAAAGTTCAAGGTCCTA	8.4	T	1	0	0	1	0	8.4	T motifs	1	1	0	0	1	low
chr5	137005555	137006149	595	L	enh	2.17191569651046	0.683773333630167	0.54050253519871	0.938627672491826	0.363763475309594	0.949898061582114	0.442243432639103	0.230737475246446	0.326827095299607	0.182622041693981	1.03344391260571	0.454851318925079	0.435843240929451	0.548856575740661	0.614607044877302	0.140727188685917	0.389556407715008	0.357641837727769	1.07796437921131	137005684	137005696	-	AACCAAGGTCAGG	8	T	2	0	0	2	0	9	T motifs	2	2	0	0	2	mid
chr5	137017207	137017690	484	L	enh	2.26899154078908	0.731669345351979	0.347436551230229	0.350416517056887	0.555273738016644	0.730187791023529	0.567193684524935	0.348573721653617	0.474859925068781	0.388285554127926	0.205663893954872	0.586776707497683	0.290562160619634	0.337077338781393	0.737999390254851	0.210273865510754	0.434437817040561	0.20679459531545	0.340884903999873	0	0	0	no_motif	0	no_motif	0	0	0	0	0	0	no_motif	0	0	0	0	0	no_motif
chr5	137029311	137030099	789	eB	prom	5.22131410475861	4.21705565620617	0.828706139183273	0.895513327696658	1.74620552041522	1.62420656196948	1.33315137429016	1.63045106990636	2.73863766821335	3.74010157896169	3.92298731363662	3.03469778080981	0.97209502887835	0.452704931134301	1.98722942127825	17.4701983954661	5.10694231673374	0.402554898429919	1.84721213839346	0	0	0	no_motif	0	no_motif	0	0	0	0	0	0	no_motif	0	0	0	0	0	no_motif
chr5	137046227	137046800	574	dB	act.enh	4.83974076729716	2.38124434587136	2.73928735317719	2.77295956346487	2.13752993068727	2.00577131190292	2.74619985501722	1.56490501246346	1.75059928777702	10.035880178937	2.81891076692463	5.63992481737547	0.589664651751101	0.429682190086414	3.07211575188586	1.44746333436714	1.61727480781967	0.361812311486952	1.55261000087553	137046515	137046531	+	AAGAGTTCAAGGACAGC	12.5	A	1	1	0	0	0	12.5	A/G motifs	1	0	0	1	0	high
chr5	137047060	137047623	564	nB	act.enh	1.70905833501862	0.43036059507364	1.30398347193957	0.850069398231671	1.19923566725653	1.70757749914516	1.73321669298377	1.25046846414766	0.681459820562476	2.44590911121592	5.09658692892227	2.6026174433765	0.222191785720642	0.351732189951409	2.00517903353655	0.388327003140957	0.857045358018196	0.382501373136359	1.15132784788249	137047567	137047584	+	AGAGGGTTCAAGGCCAGA	10.4	C	1	0	0	0	1	10.4	C motifs	1	0	1	0	1	mid
chr5	137059927	137060521	595	L	enh	2.44306865659162	1.7014584528526	0.236743684426845	0.449525663743175	0.53530986235347	0.544688890607241	0.691782353745778	0.406940162773414	0.370417234507966	0.472011069407469	0.506473070640156	0.57280670883053	0.222191785720642	0.256176095802779	1.06932356875529	0.223696751640582	0.468107360748206	0.264724997979274	0.57115047357637	137060413	137060425	+	AGGCAAGGTCATG	7.9	T	1	0	0	1	0	7.9	T motifs	1	1	0	0	1	low
chr5	137066869	137067437	569	eB	enh	2.71581235331803	3.23399065479582	0.40119637717979	0.770674386450383	0.746077175165025	0.350416111887718	0.444894973141409	0.658075252401521	0.698554652664057	0.44503436886497	0.506473070640156	0.617944820607636	0.574707140654312	1.02593085322399	1.33349913204123	0.314846324981066	0.442677658864004	0.246416359465086	0.879867093605527	137067208	137067220	-	GTTCAAGGTCACC	11.4	T	1	0	0	1	0	11.4	T motifs	1	1	0	0	1	high
chr5	137085290	137085942	653	L	act.enh	2.28502808975197	0.817469405074624	1.01230208717305	0.841407170202875	2.57072454711561	4.50626848851388	2.63859941176748	1.26020251607097	0.839030387895714	1.70935746573843	2.21473019213839	3.16200620394499	0.405928218735872	0.732787148812732	2.36724855245492	0.547106730801302	0.738063504543744	1.10113640151306	0.824557426393839	137085705	137085717	+	GTTCAAGGGCATA	8.4	G	1	0	1	0	0	8.4	A/G motifs	1	0	0	1	0	low
chr5	137114753	137115806	1054	dB	act.enh	6.80256950550344	4.34212006039006	1.58809499819655	1.69476981849456	2.6693056652474	1.83154797419831	1.1011330392825	1.94219719940946	1.42656041823289	1.69926150055656	3.24048744049707	3.00436142220301	0.895184323467525	1.37066605234126	6.58781620704547	3.7022964264148	2.48288294003016	0.820457333275658	1.27606166481709	137115075	137115091	-	AGAAGGTCAAGGTCATC	13.5	T	1	0	0	1	0	13.5	T motifs	1	1	0	0	1	high
chr5	137122637	137123104	468	L	enh	3.09811987692345	1.76530422702004	1.02284860084259	0.754958615282308	1.53649844594167	1.1139743528206	3.16912782831354	0.874937185479325	0.985417734723371	7.54316683476395	2.1170226879923	1.36961441514948	0.390970707639083	0.230045814925296	1.05853896383514	0.943215419074462	0.858337231370269	0.327570393044368	0.981459527299159	137122824	137122836	-	GGGCAAGGTCAGC	8.6	T	1	0	0	1	0	8.6	T motifs	1	1	0	0	1	low
chr5	137211401	137211732	332	L	enh	1.91716637846417	0.300651964240591	1.65181167144813	0.45698676053013	0.529479866950859	0.379779612337958	0.25954628039542	0.327518563161881	0.421899628338873	1.21093960386371	1.14396252383017	0.912756619414345	0.237149296817432	0.157374496195504	1.43879662086464	0.698125061676625	0.505240592827269	0.210617924094126	0.340884903999873	0	0	0	no_motif	0	no_motif	0	0	0	0	0	0	no_motif	0	0	0	0	0	no_motif
chr5	137211917	137212405	489	L	enh	2.01130547816693	1.26645363112981	0.466252580011162	0.471787264528435	0.923806970390846	0.444383432511726	0.444588325487415	0.340600578007962	0.428313980062422	0.259047005443699	0.985871271240505	0.451295203187595	0.376013196542293	0.504940297306851	1.80572820363789	0.265977314056758	0.432278533889538	0.284560994251101	0.658628424758775	137212043	137212055	+	ACCCAAGGTCACT	8.5	T	1	0	0	1	0	8.5	T motifs	1	1	0	0	1	low
chr5	137313164	137313785	622	L	prom	2.55532449933183	2.03203958387121	0.454615260251155	0.443444893025455	0.859498999116051	0.573598959152648	0.297899259398075	0.898063089093728	1.41635236049876	0.780506338058387	2.1170226879923	2.3338640351724	0.512753946340276	0.612218875209664	2.11335560922645	14.302283205079	7.64746974749636	0.26422592095333	1.36353961599949	0	0	0	no_motif	0	no_motif	0	0	0	0	0	0	no_motif	0	0	0	0	0	no_motif
chr5	137337062	137337416	355	L	act.enh	2.34721645588628	0.297321309666931	0.633120543811762	0.477316779422326	9.46562280828199	3.05187537142362	3.21396447041931	0.904585161306747	0.273699218527184	2.869084955445	1.80084018281297	1.91101120012074	0.252106807914221	0.383865430680417	1.4565232704505	0.522834705652793	1.07520805411569	0.31123564270109	0.419335954452533	0	0	0	no_motif	0	no_motif	0	0	0	0	0	0	no_motif	0	0	0	0	0	no_motif
chr5	137337671	137338447	777	nB	prom	2.20582425979615	1.91297970279689	1.97270410854304	2.32768413609988	1.58084254155329	1.29344072510442	1.14604939636613	1.22558165225561	1.21915294001026	4.59526902981988	2.61580909438543	4.15080917846995	0.130323569213028	0.79186892205891	1.66656820727821	5.71778543574814	3.05099771539068	0.396666918240399	2.25752119211625	137338159	137338176	+	CCCAAGTTCAAGGACAGC	13.1	A	1	1	0	0	0	13.1	A/G motifs	1	0	0	1	0	high
chr5	137340961	137341401	441	dB	enh	1.93173455513913	2.04268833362994	1.77107592711874	3.21293869067494	0.893243342260453	0.347739883069351	0.523208523274743	0.289413753211259	0.235045528143374	0.289389027713488	0.208226115370547	0.478621729409527	0.222191785720642	0.134130134572506	0.45688521464522	0.140727188685917	0.268286297070095	0.21948301105587	0.198097285605781	137341011	137341027	-	CGGAGTTCAAGTCCACA	9.1	C	4	3	0	0	1	11.025	C motifs	4	0	1	3	1	mid
chr5	137349146	137349980	835	eB	prom	13.9638165773421	8.66758684791182	1.72542308775705	1.41208736239404	3.2521403382265	6.86110734116293	1.98572247704539	1.75674415043673	2.63798868366312	9.43400652604587	8.10946004825602	9.03783144522638	0.299102491131468	0.64688340099918	1.2448649285746	20.0131139644417	6.57710048755182	0.435256304617984	5.42313844286048	137349696	137349708	+	CTGCAAGGTCAAA	8.3	T	1	0	0	1	0	8.3	T motifs	1	1	0	0	1	low
chr5	137352188	137352976	789	L	prom	3.95907658226895	1.27775916692628	0.985245086892388	0.364536186971719	4.57610440745995	1.58730625338601	1.20307359048112	1.13501279970818	1.12193218390193	5.3021458177806	9.599242168721	6.35902466544427	0.927222495587982	0.864066772097432	3.84227601717647	8.18979730698208	3.29553455169165	0.399246651351043	1.41884928321118	0	0	0	no_motif	0	no_motif	0	0	0	0	0	0	no_motif	0	0	0	0	0	no_motif
chr5	137375550	137376555	1006	L	act.enh	5.07808644330857	2.38921922709418	1.04231773433502	0.653081371613064	1.56158549144879	1.44968959614185	2.79605837450177	1.51754984106708	1.23198164345736	5.12522285683907	2.82915965258733	3.92734184634702	0.47033971801253	1.04569543889808	3.99067512924494	0.91185563175509	2.1584572429835	0.528808148476949	1.66322933529891	137375926	137375938	+	GATGAAGGTCACA	8.6	T	1	0	0	1	0	8.6	T motifs	1	1	0	0	1	low
chr5	137394208	137395048	841	L	enh	7.1376239327215	1.34493559566738	0.986450146871595	0.48022902242099	7.52207702975711	3.06435063675569	4.17073165183829	1.16738906476834	0.415485276615325	2.48815407957108	1.59005184602675	1.15169951638529	0.558693283639207	0.642084014149596	2.52295658041104	0.982996382113666	1.05321266921538	0.587187761730236	0.967345044787932	0	0	0	no_motif	0	no_motif	0	0	0	0	0	0	no_motif	0	0	0	0	0	no_motif
chr5	137445314	137446267	954	nB	act.enh	10.090680682835	1.94225208353716	7.49816172059631	2.87732737256859	9.86807840564667	7.07976773026816	10.516707927139	0.90731345053949	0.66171402526428	2.41742819657382	0.933174187043949	1.57464949339347	0.636660334968348	0.655878356395023	1.32792671831102	0.302825966233702	0.436808403816968	0.757217415013013	1.05482299597034	137445625	137445642	-	AAAGAGTTCAAGGCCACC	14	C	4	0	0	2	2	11.975	both T & C motifs	4	2	2	0	4+	mid
chr5	137502996	137503310	315	L	prom	1.08608021261256	0.991743393055825	1.32194590913019	0.730189292380705	1.02079904647204	0.633295914209888	0.38456971083691	1.45297116457928	2.08350557471514	2.87193449582123	1.23654558514491	3.3023219731743	0.0918682165076148	0.197253113777832	0.569312765566646	9.35862267845005	4.64028214841133	0.226693974478177	1.16544233039371	0	0	0	no_motif	0	no_motif	0	0	0	0	0	0	no_motif	0	0	0	0	0	no_motif
chr5	137521229	137521755	527	L	act.enh	1.9007627364293	1.30102702455698	0.351708652869291	0.52387762732458	0.427011208246387	0.364441896113454	0.331500781730017	0.59732822931404	0.299524205463896	0.642827421693845	0.928049744212599	1.95005079883847	0.329017513325046	2.97021482576751	2.77814379949336	0.800586389343352	0.703727031565195	0.36215945646746	0.64960152402903	137521482	137521494	+	ACCCAAGGTCACA	8.8	T	1	0	0	1	0	8.8	T motifs	1	1	0	0	1	mid
chr5	137568208	137568999	792	nB	enh	4.6137607095288	2.94928845300086	2.31213580610764	2.1412081345579	2.36101747264205	1.04341583548957	1.3855621009112	0.910661413462264	0.728173345611351	1.05472435463698	0.822655575819488	1.2230563974042	0.781941415278165	0.343733982835439	2.82626840046032	0.616846288376542	0.760242804926866	0.54285786792362	0.792389142423123	137568338	137568355	+	AGGGAGTTTAAGGTCAAG	9.7	T	2	0	0	2	0	11.25	T motifs	2	2	0	0	2	mid
chr5	137584841	137585243	403	dB	enh	3.48189577281681	2.93000803598157	3.83376416488206	4.11353330911498	1.09129042592878	1.78550026429605	0.997446704820137	0.659836160679173	0.555625851761949	3.13094219603434	0.719823628842052	0.644860208056748	0.314060002228257	0.221788279433335	0.446095846824706	0.168933215169481	0.355334603430846	0.628965684949472	0.45150423842325	137584951	137584967	-	GTGAGTTCAAGGCTATT	9.6	C	2	0	0	1	1	10.95	both T & C motifs	2	1	1	0	2	mid
chr5	137600743	137601592	850	eB	prom	3.41872849182388	6.77787500274563	0.726670632880692	1.52940527364222	2.20660765902668	2.53508202286006	1.40468991952298	3.2449558525214	6.00972716444856	19.6615731491566	1.75070532003209	10.0830540284377	0.260647138426055	0.384930514677248	0.545176820252272	21.5133110257176	12.8070591226173	0.605372018835861	5.11048250388306	0	0	0	no_motif	0	no_motif	0	0	0	0	0	0	no_motif	0	0	0	0	0	no_motif
chr5	137610138	137611346	1209	eB	prom	15.4129862913067	4.40061809748568	3.36268617976381	2.10506858082213	4.84693873819429	2.32112543984779	1.29471329979909	2.56261346191786	1.89698663460467	5.01954156024587	9.46053912192412	14.6728030016025	0.314060002228257	1.40641571615366	6.65943509158701	16.5515670554928	11.7559210304582	0.544473670989594	3.4692462889919	137610981	137610993	+	AGACAAGGTCAAG	8	T	1	0	0	1	0	8	T motifs	1	1	0	0	1	low
chr5	137613143	137614038	896	L	prom	6.08276026753342	2.34531065598377	0.747209260085685	0.427920617447949	1.68048389802309	1.37638179543791	0.760194102080999	2.42168918231633	1.6451511169611	2.09536338756538	9.0978935409122	13.631625160366	0.512753946340276	1.04075329068488	4.81174261100439	5.64900009832445	6.67333049000353	0.398321041779837	3.5747780416338	137613668	137613680	-	CATCAAGGTCAGA	9.9	T	1	0	0	1	0	9.9	T motifs	1	1	0	0	1	mid
chr5	137615424	137615681	258	L	enh	1.86820018107422	0.486888274056015	0.170086733015762	0.140128339897932	1.92499555397905	0.653384786691741	1.14301063022695	0.210166007232255	0.135204126322076	0.43043326580532	0.564294597668061	0.755688211561221	0.0918682165076148	0.186432634241127	0.584944671006644	0.217339610786229	0.613938542788779	0.278410429522499	0.396194571211561	0	0	0	no_motif	0	no_motif	0	0	0	0	0	0	no_motif	0	0	0	0	0	no_motif
chr5	137660295	137660772	478	L	enh	2.28392681053602	0.442322916907863	0.659919629191701	0.257534715063371	2.72336729683431	0.662689974783778	2.67068198645801	0.393064620604772	0.349361116353287	0.913680116545149	0.880477102847394	1.05934010828414	0.429426060344495	1.33697908730525	1.21865098313989	0.225288313518269	0.63071484598626	0.62147038501952	0.713938091970463	0	0	0	no_motif	0	no_motif	0	0	0	0	0	0	no_motif	0	0	0	0	0	no_motif
chr5	137681214	137681681	468	L	enh	1.82155890647349	0.672467797833692	0.474327244021706	0.38935573124708	0.440791675727615	0.397130197613008	0.497492347074232	0.113694756161836	0.20297376952563	0.22870498317391	0.820093354403813	0.477173831351924	0.16877892191844	0.763536640396388	0.923096785041187	0.305064160067854	0.755254314804167	0.236171749750784	0.562123572846626	137681395	137681407	-	TTTAAAGGTCACC	8.3	T	1	0	0	1	0	8.3	T motifs	1	1	0	0	1	low
chr5	137708153	137708536	384	L	enh	1.58039885024354	0.672467797833692	0.690839810777352	0.788717758168487	0.88564628296117	0.701662147842268	0.767454850297055	0.405972781818323	0.23669101108489	0.448969598667505	0.255798756735753	0.780007207997574	0.207234274623853	0.305620883250352	1.20797338410732	0.246948164652256	0.371856876605046	0.432244974125597	0.308716620029157	137708386	137708398	+	ACTGAAGGTCAAA	7.5	T	1	0	0	1	0	7.5	T motifs	1	1	0	0	1	low
chr5	137741549	137742675	1127	eB	prom	11.413638199171	8.10287339535598	1.48325478000111	1.84710749324234	5.55980300484031	3.34217840299337	1.59297896623179	3.1987040452926	3.2413032232454	5.10326707552541	4.33687732296204	4.69443005730609	0.551209299045689	0.405089234438356	3.43218107222941	11.1844815726066	5.80898947924725	0.44452286199461	2.3540260440284	137742285	137742297	+	GTTCAAGGTCATC	11.6	T	1	0	0	1	0	11.6	T motifs	1	1	0	0	1	high
chr5	137750307	137751000	694	dB	act.enh	5.1886291850462	2.81624916759416	2.59063570114577	3.86266914600975	1.31336431676623	0.796804527156602	0.831984819043933	0.816260907514512	0.328304998198607	0.547866125081942	1.71850600716093	1.5631380503101	0.16877892191844	0.732651890877177	1.72818619771884	0.230762496916057	0.674450167345343	0.33633787339505	0.419335954452533	137750799	137750815	+	AGTAGTTCAAGGTCACC	14.2	T	4	1	0	1	2	12	both T & C motifs	4	1	2	1	3	mid
chr5	137770110	137770696	587	L	enh	2.37965664688403	1.97949934550024	0.494280981404318	0.667946059935182	0.280905279488962	0.541942717107051	0.406498005135121	0.870795695233989	0.248041811632988	0.456840058272575	0.461462650690625	1.18840578914996	0.260647138426055	0.400614509027619	1.57535837925534	0.161867469894005	0.693983254192976	0.368925668298196	0.364026287240845	137770503	137770515	+	ATTCAAGGTCAGT	10.3	T	1	0	0	1	0	10.3	T motifs	1	1	0	0	1	high
chr5	137828772	137829355	584	L	enh	2.89123547705118	2.3326915481118	0.368662215280855	0.331666208508535	0.522943045989579	0.478425081573527	0.472214785538611	0.259282086906291	0.458907835781167	0.289389027713488	0.820093354403813	0.553480417797823	0.299102491131468	0.35631971724241	0.548718228632751	0.119355599824049	0.579638454200321	0.431657452078372	0.681769807999747	137829001	137829013	-	GGCCAAGGTCATC	9.4	T	1	0	0	1	0	9.4	T motifs	1	1	0	0	1	mid
chr5	137911504	137911865	362	L	enh	1.51772102667992	0.274710238073981	0.442462846912665	0.373140909748724	2.06809878956854	0.667526895218483	1.09572069956603	0.566886726164057	0.165965562083336	0.21296406396377	0.205663893954872	0.311201158355262	0.145281080309817	0.175271349153902	0.494469576029636	0.146621714232709	0.334136595678603	0.194639480321137	0.340884903999873	0	0	0	no_motif	0	no_motif	0	0	0	0	0	0	no_motif	0	0	0	0	0	no_motif
chr5	137931306	137931878	573	nB	enh	2.34635990538498	1.12210880992662	1.34371275568234	1.04059338007832	0.612691475550825	0.71610296446456	0.609410863632566	0.501650505566182	0.469923476244232	0.434368495607855	0.258360978151428	0.353249039527385	0.329017513325046	0.413370909336826	0.652298620270138	0.119586907477829	0.247872445298126	0.778513894671342	0.37305318797059	137931707	137931724	+	CAGAAGTTCAAGGTCACC	14.9	T	1	0	0	1	0	14.9	T motifs	1	1	0	0	1	high
chr5	137933425	137934596	1172	L	act.enh	5.73644150128826	0.795515119519421	2.26314075223064	0.330038704750276	8.18352894520483	3.53235870262023	6.84235526829883	1.68895349423864	0.666650474088829	9.40841814349555	2.88185673678388	9.53442389594849	0.301560796094089	0.379190982662275	1.33332374785122	0.746274516654971	1.1713537369591	1.23663129511057	0.824557426393839	0	0	0	no_motif	0	no_motif	0	0	0	0	0	0	no_motif	0	0	0	0	0	no_motif
chr5	138090755	138091059	305	L	enh	1.75655616012064	0.196885059574151	0.436948211627826	0.166869754228982	6.51099551926036	2.9958670937724	6.14528075162868	0.471035148783669	0.397720124343678	1.65933929445597	2.5810475600986	1.28607743248414	0.0918682165076148	0.221715131832142	0.592913647382619	0.427645156805834	0.517511843752004	0.220193305977795	0.396194571211561	0	0	0	no_motif	0	no_motif	0	0	0	0	0	0	no_motif	0	0	0	0	0	no_motif
chr5	138130788	138131645	858	dB	act.enh	4.36011267069846	2.69653250048209	1.66823288232649	2.21727379882193	1.07203337582428	0.91106582479603	1.40713656916884	0.719479819599076	0.563350526341982	0.475946299210004	0.411327787909744	1.53107164707785	0.317801994525016	1.2658496840495	1.39264284845521	0.379438388334014	0.825862843238075	0.384330990644994	0.506813905634938	138131294	138131310	-	AGGAGTTCAAGGTCACC	14.9	T	3	1	0	1	1	11.1333333333333	both T & C motifs	3	1	1	1	2	mid
chr5	138154403	138154900	498	eB	enh	1.26101387891639	3.09095940566814	0.473449895187122	1.01057571140267	0.299455504034798	0.312828784656262	0.528102740740696	0.26214635935152	0.355943048119352	0.22083452356884	0.102831946977436	0.26624974940895	0.18373643301523	0.202223163651764	0.600445466814681	0.557397872990709	0.591927711597306	0.256570205939454	0.230265569576497	0	0	0	no_motif	0	no_motif	0	0	0	0	0	0	no_motif	0	0	0	0	0	no_motif
chr5	138160283	138160648	366	nB	act.enh	0.686757225185629	0.271379583500321	3.27661042571633	1.19626056330983	5.82533877479745	1.231648246692	1.57163523677666	0.705604277430434	0.53752553940527	2.59440528423953	0.561732376252386	3.11926216649705	0.299102491131468	0.298138844004553	0.773177846771487	1.28033097183374	1.40562039856016	0.277449137646478	0.506813905634938	138160346	138160363	-	CATGAGTTCAAGGCCAGC	16.4	C	1	0	0	0	1	16.4	C motifs	1	0	1	0	1	high
chr5	138161586	138162263	678	dB	prom	1.61296140559862	2.84552154833443	1.98996114016623	4.02411257798461	0.720990129657908	0.775532756599797	0.770416941633526	0.954668621935873	0.771428324734676	0.822084141660536	0.662002101814147	2.20135112075791	0.429426060344495	0.75319966316819	0.950222976338455	8.72551370110219	4.71192823861989	0.330645106427654	0.810442943882612	138161992	138162008	+	AGAAGTTCAAGGTTAGT	11	T	1	0	0	1	0	11	T motifs	1	1	0	0	1	mid
chr5	138163151	138164216	1066	L	act.enh	4.34591158709549	0.921893095778811	0.903560103238984	0.899412910872946	2.00308399273507	2.16550557708377	1.78076660173515	2.99457641979581	1.59531420607171	4.52956406605146	3.55154550284506	5.27982647409039	0.87380963178578	6.41563111935192	4.35348662702414	1.15304692554082	2.15598402729177	0.543842763632425	1.83424591871545	0	0	0	no_motif	0	no_motif	0	0	0	0	0	0	no_motif	0	0	0	0	0	no_motif
chr5	138169730	138170329	600	L	prom	2.95244492832686	2.63667416692605	0.355444348551966	0.364543470849751	0.446621671130226	0.615937442641452	0.867653317035104	0.86330624206588	1.24991437577152	1.00864141315705	0.305933619516633	3.1619062323136	0.260647138426055	3.4664009091048	1.5886596867374	4.87941034680858	4.21267829479854	0.531331342067823	0.538982189605654	0	0	0	no_motif	0	no_motif	0	0	0	0	0	0	no_motif	0	0	0	0	0	no_motif
chr5	138199523	138199786	264	L	enh	1.10285094771941	0.327250476444949	1.20250751686031	0.273442425661568	0.166069804420599	0.390210416537174	0.36382807597229	0.19756768286372	0.122375422874978	0.65799843282874	0.205663893954872	0.264023166058139	0.198693944112019	0.163662723455891	0.263077085829226	0.140727188685917	0.220479263457149	0.170996159944491	0.340884903999873	138199705	138199717	+	GTTCAAGGACAGC	8.2	A	1	1	0	0	0	8.2	A/G motifs	1	0	0	1	0	low
chr5	138277911	138278300	390	L	enh	1.66180523863125	1.05493238118552	0.259685461712996	0.302082196227331	0.395740754557325	0.257984569529262	0.510242975829699	0.523982881858024	0.689016915099992	0.274218016578594	0.305933619516633	0.391063860538644	0.604622162847891	0.912373064820007	0.512632726159425	0.281685685025613	0.339071066384553	0.145006640152789	0.45150423842325	0	0	0	no_motif	0	no_motif	0	0	0	0	0	0	no_motif	0	0	0	0	0	no_motif
chr5	138280455	138281000	546	eB	prom	2.42788865813002	4.61082577535447	0.169107251258938	0.252743539504745	0.592727599887651	1.19585088038545	0.431816263804337	1.38425099784615	2.40771202430178	3.21082591346612	1.95380699257129	1.13178651494013	1.21136747562266	0.359741934542045	1.1913023763448	7.44345272355035	3.75670550432531	0.937148355648846	1.70442451999937	138280649	138280661	+	TCTAAAGGTCATT	8	T	1	0	0	1	0	8	T motifs	1	1	0	0	1	low
chr5	138657986	138658354	369	L	enh	1.66107105248728	1.29239535729642	0.306038555552877	0.499077506723971	0.19804708366833	0.280444061490442	0.281445537364625	0.331833907039746	0.937561466860529	0.977159574736772	0.358630703713189	0.26624974940895	0.376013196542293	0.281012306866682	0.379417004906438	0.140958496339697	0.244946821010732	0.152653297710139	0.538982189605654	138658089	138658101	+	GCCCAAGGTCACC	9.3	T	1	0	0	1	0	9.3	T motifs	1	1	0	0	1	mid
chr5	138693216	138693622	407	L	enh	1.66107105248728	0.50152446442615	0.317096122478731	0.39727233606258	5.96119836386699	1.12138902827351	2.5994815217128	0.574686016177182	0.283404536133765	3.19902022405851	0.619553903280291	0.863840838483226	0.110567719901163	0.284240276945156	0.563959833453426	0.188683077878606	0.216311133887569	0.401757017390072	0.419335954452533	138693476	138693488	-	CAACAAGGTCACA	8.3	T	1	0	0	1	0	8.3	T motifs	1	1	0	0	1	low
chr5	138730890	138731664	775	L	enh	4.66407291484936	1.86442690503733	0.454948122485019	0.778797498452069	2.50676998862015	0.731490029454692	1.27547760275204	0.435794611278275	0.284882439032765	0.63438705401353	0.672250987476847	0.557713477958685	0.497796435243487	0.357637894628866	0.927929335494493	0.140727188685917	0.293634619548015	0.538678232574656	0.681769807999747	138731271	138731283	+	GCTGAAGGTCAGC	8.3	T	1	0	0	1	0	8.3	T motifs	1	1	0	0	1	low
chr5	138763735	138764660	926	dB	enh	4.35680883305062	4.37139244113033	1.27601275992482	2.47672127690962	0.76533422526953	0.77277869680622	1.10567960509676	0.68534264626126	0.454138966999134	0.563037136216837	0.50903529205583	0.822075116228514	0.581124321239267	0.528133441129997	1.15201515774663	0.308720491780494	0.518167588786778	0.750416979462113	0.64960152402903	138764066	138764082	+	AGGAGTTCAAGGTCACC	14.9	T	1	0	0	1	0	14.9	T motifs	1	1	0	0	1	high
chr5	138790918	138791335	418	L	enh	2.1394755055127	1.02833386898116	0.261837680871698	0.16635916890799	0.719929891319905	0.488529680517507	0.53401957614041	0.305360040502568	0.249519714531988	0.307925360575673	0.356068482297514	0.397205058897446	0.305519671716423	0.340179102395056	0.66422231238869	0.167993303094577	0.360612999650744	0.197493814218662	0.626460140788059	138791133	138791145	+	CATCAAGGTCAAA	9.7	T	1	0	0	1	0	9.7	T motifs	1	1	0	0	1	mid
chr5	138850105	138850773	669	eB	enh	4.4058973947979	3.64436732242751	0.383225859344834	0.466332250601743	2.38469086703183	1.0632563336914	0.957157643756667	1.0573521083743	0.894138907694687	0.726552936973388	0.664564323229822	0.726928150941226	0.850311790177157	0.44792912848153	1.4042546077353	0.330092080642362	0.682883306321922	0.602095145013119	0.506813905634938	0	0	0	no_motif	0	no_motif	0	0	0	0	0	0	no_motif	0	0	0	0	0	no_motif
chr5	138973713	138975987	2275	dB	act.enh	117.202285951892	80.6918185840883	13.9411640339036	23.9560050513222	14.2593847622941	5.17917446939571	7.94150708845657	2.54238970116873	2.56773565730547	6.2108050150969	5.00400386760754	6.45858221059625	0.660158176576972	4.89203781495606	5.53812067318473	0.814102928446689	1.75201764924136	2.06967439942222	2.44659157699228	138975142	138975158	+	CAACGCTCAAGGTCATG	10.7	T	9	0	0	9	0	9.97777777777778	T motifs	5+	4+	0	0	4+	low
chr5	138991762	138992162	401	L	enh	2.02819857763111	0.456959107277998	0.833484142989412	0.238328898486474	25.6088344821319	7.95064695716452	4.15205073523552	1.51851722202217	0.949552270095045	7.03625447848473	11.964376949202	1.22527053397295	0.420885729832661	0.423734768376548	0.725189619469748	1.12107218677384	0.859759678680204	0.275180825589557	2.72707923199899	0	0	0	no_motif	0	no_motif	0	0	0	0	0	0	no_motif	0	0	0	0	0	no_motif
chr5	138996578	138997064	487	L	act.enh	2.44527121502351	0.695078869426642	0.492906907713052	0.334568739669824	4.97838198297855	5.25123144435143	4.55506952495115	0.95211418633566	1.35929351515689	8.2953942759568	5.36263457132072	2.11223495415706	0.820396767983578	0.244290532269243	1.57218705359112	3.60860251542707	1.91042814935331	0.402634285994674	0.792389142423123	0	0	0	no_motif	0	no_motif	0	0	0	0	0	0	no_motif	0	0	0	0	0	no_motif
chr5	138999462	139000223	762	nB	enh	3.44994503924836	1.36754666726033	1.18320334265676	1.17345499057877	1.32131478884484	1.75643551885012	0.924479815343859	0.64133543778765	0.515159098394107	0.938947092861913	1.54760364749289	1.11664245203438	1.08746108699459	0.366853979057393	1.80139961106024	0.527982199875085	1.09977202898499	0.532588091945681	0.879867093605527	138999925	138999942	+	CCGGAGTTCAAGGTCATC	17.6	T	2	0	0	1	1	15.2	both T & C motifs	2	1	1	0	2	high
chr5	139033708	139034118	411	L	act.enh	2.20325460829227	0.613266250315405	0.159267976045865	0.160673973007681	1.42678614071725	0.811776559750176	0.322439569949338	0.721066874244199	0.841818613651198	1.70200278748443	4.44995815560217	1.77349149244037	0.367472866030459	0.40814776607327	2.48119862311793	0.638812572422856	0.996805855030907	0.286215117790539	0.594291856817342	0	0	0	no_motif	0	no_motif	0	0	0	0	0	0	no_motif	0	0	0	0	0	no_motif
chr5	139035115	139035771	657	L	enh	3.75280400418331	1.30435767913064	0.945356731172945	0.730874982382867	2.72672340278158	0.918734682908282	0.993446938970131	0.619970442450898	0.574701326890079	1.26147355649724	2.06432560379575	0.815085538565459	0.666575357161927	0.613527772709923	2.83113445023831	0.323026335366886	0.729458112382694	0.340258808784788	0.760220858452407	139035446	139035458	+	ATTCAAGGTCAAA	10.3	T	1	0	0	1	0	10.3	T motifs	1	1	0	0	1	high
chr5	139058812	139059222	411	L	enh	1.62765194663091	0.486888274056015	0.384814486958047	0.245418700049457	0.548030091496695	0.422001771525755	0.387250288668222	0.23408543816922	0.223862307637793	0.552371262959722	0.767396270207258	0.474388669248665	0.45080075202624	0.35258515414057	1.40753612142212	0.229232907503028	0.509408722396848	0.262492409849137	0.428362855182278	0	0	0	no_motif	0	no_motif	0	0	0	0	0	0	no_motif	0	0	0	0	0	no_motif
chr5	139079251	139079825	575	L	enh	2.2994739020696	1.85645202381451	0.257224636354439	0.293995342649349	0.664279217682396	0.594870729709453	0.530297829966578	0.535613825271469	0.296400819623379	0.270282786776059	0.571981261915086	0.639802763492878	0.551209299045689	0.506502025069759	1.34787817626225	0.17411913629515	0.508509951000262	0.307750401446397	0.879867093605527	0	0	0	no_motif	0	no_motif	0	0	0	0	0	0	no_motif	0	0	0	0	0	no_motif
chr5	139081094	139081884	791	L	enh	4.45743324369174	3.06436089346378	0.55139918315785	0.607797979073183	0.867802883974002	1.02572430433117	0.997614801723159	0.542793441594563	0.2753447014687	1.11090326129878	0.714699186010703	1.23454441117105	0.245689627329266	0.539742066828008	1.41045806237354	0.218742138168692	0.664248990870875	0.549633137210883	0.585264956087598	139081589	139081601	+	GCCCAAGGTCAAA	8.8	T	1	0	0	1	0	8.8	T motifs	1	1	0	0	1	mid
chr5	139167561	139167972	412	L	act.enh	6.64758804759698	0.412393750129845	1.30411794154015	0.274789526072452	15.3245305352906	7.3212578660624	8.40128509095915	1.0742657766207	0.326827095299607	3.14894792605187	0.727510293089077	4.71933758110604	0.237149296817432	0.600920694818175	1.05727362984829	0.574313068624786	0.833734314095895	0.2737379199461	0.548009090335399	139167760	139167772	-	GTTCAAAGTCAGC	7.6	T	1	0	0	1	0	7.6	T motifs	1	1	0	0	1	low
chr5	139196946	139197355	410	L	act.enh	4.26474992742243	0.947178035907672	0.953727880416845	0.282933884902224	1.89337168751065	0.980791261278738	1.36533488707587	0.875111039111854	0.381600455013547	2.19482982205506	5.50646206094896	3.78912021499625	0.207234274623853	0.291449313507597	1.66727202704877	1.26583609375213	1.40221488299282	0.21948301105587	1.133274046423	0	0	0	no_motif	0	no_motif	0	0	0	0	0	0	no_motif	0	0	0	0	0	no_motif
chr5	139199830	139200373	544	eB	prom	4.91894459725298	2.23755631070592	1.50399878381766	0.653390305666557	2.54387043771182	2.49369776785	2.61560162801302	1.75674415043673	2.08367315475765	5.77871615179003	6.5336719651907	14.3306570458565	0.35251535493367	0.215597307347015	0.925613487603093	10.0711520046687	3.66426220313922	0.295790499674208	3.71756566002789	139200099	139200111	+	AGTCAAGGTTACA	7.7	T	1	0	0	1	0	7.7	T motifs	1	1	0	0	1	low
chr5	139258168	139258668	501	L	enh	2.22112662261507	0.609278809703997	0.459397304379459	0.345555696449751	7.6180088675003	2.53424245213438	2.73765474898845	0.991979904563935	0.538028279532819	1.27384915398009	1.1311514167518	1.2985244486897	0.356257347230429	0.526185287465624	1.32427898606747	0.731123573771832	0.867237604290365	0.288919941263893	0.903008476846499	0	0	0	no_motif	0	no_motif	0	0	0	0	0	0	no_motif	0	0	0	0	0	no_motif
chr5	139300201	139300753	553	L	act.enh	10.2675721788561	1.68283482187106	0.641207328788804	0.232183338638932	1.99548693343579	0.904584688088153	0.7867388488791	1.59904218580128	0.613522597316405	1.23677648825572	2.42039408609326	2.66853354932076	0.444383571441285	0.68444285332867	2.27361262925631	0.53658255240991	1.39951856880306	0.235461454828859	0.626460140788059	0	0	0	no_motif	0	no_motif	0	0	0	0	0	0	no_motif	0	0	0	0	0	no_motif
chr5	139304176	139304802	627	nB	enh	2.90617074679811	1.20326464300011	1.12128692138524	1.15282514466444	1.1153172330979	0.538122036630767	0.951682562668861	0.682962064293576	0.392951255561645	0.494482632072189	0.664564323229822	1.25640235405629	0.598204982262936	0.710596978652054	1.74352518627933	0.477710661568313	0.67653824826786	0.645637844552492	0.626460140788059	139304644	139304661	+	TCAAGGTTCAAGGTCATC	12.1	T	1	0	0	1	0	12.1	T motifs	1	1	0	0	1	mid
chr5	139325653	139326385	733	L	act.enh	3.43439794771478	1.08884898857494	0.656511644653649	0.539191144603221	34.1041962713867	9.40116999369355	12.5561666672449	2.72225018846348	2.90856451634979	10.0021187082157	9.28160700765861	4.46809509060487	0.536251787948899	0.63934135560976	3.35109652493913	3.81862654556908	1.70968862502232	0.279714449290157	1.64911485278768	0	0	0	no_motif	0	no_motif	0	0	0	0	0	0	no_motif	0	0	0	0	0	no_motif
chr5	139330991	139332074	1084	dB	enh	7.15659722626024	8.1367900027454	2.15101503979253	4.70399408752784	1.1163774714359	1.20042852419154	1.10038068440049	1.37627785420049	1.91441662679129	3.32028005968931	2.61068465155408	1.38878893680129	0.52129427685211	0.616099996640864	2.22637260876457	0.548791945652499	1.28662831030236	0.420314915945678	1.46513204969313	139331437	139331453	+	AGGAGTTCAAGGTCAGC	15.2	T	1	0	0	1	0	15.2	T motifs	1	1	0	0	1	high
chr5	139394797	139395122	326	L	enh	1.53351284692815	0.583337083537387	0.282290336443115	0.240109655291807	0.427011208246387	0.335094168249987	0.432995471059552	0.341084268485508	0.130435257540043	0.43379858753261	0.775082934454283	0.432340788076542	0.16877892191844	0.375982088198049	0.920831482650672	0.211445085239437	0.366234938127895	0.177594435055935	0.506813905634938	139394999	139395011	+	GACCAAGGTCACA	9.2	T	1	0	0	1	0	9.2	T motifs	1	1	0	0	1	mid
chr5	139444788	139445248	461	L	enh	1.64491213916707	0.668480357222284	1.08632831112826	0.602103071335498	1.35117159141657	0.475271808878928	0.622669025231209	0.28654948076603	0.333241447023156	0.708586512186449	0.672250987476847	0.634558616098214	0.337557843836881	0.485050291670979	1.75886503936064	0.288982737954869	0.452728398606007	0.256917350919961	0.506813905634938	139445091	139445103	+	GTTCAAGGTCAGC	11	T	1	0	0	1	0	11	T motifs	1	1	0	0	1	high
chr5	139480407	139480757	351	L	enh	0.927305459628941	0.245437857333711	4.12806619730778	0.700149772070956	1.31336431676623	0.886741239441337	0.46245240292977	0.481252891184521	0.318934840677059	1.27810565177815	0.413890009325419	1.00082174312626	0.149023072606576	0.628642589298115	0.593335060254525	0.260776711471305	0.495838212809981	0.199050331147037	0.57115047357637	139480551	139480563	-	GTTCAAGGCCAGC	8.2	C	1	0	0	0	1	8.2	C motifs	1	0	1	0	1	low
chr5	139525223	139526042	820	dB	enh	3.72097563497219	3.6171120241854	1.32735731482673	1.55409766761728	0.816568554621766	1.19908509392798	0.803529226820942	0.422886450064724	0.579805355757145	0.796247257268527	1.19665960802673	0.510197013449873	0.811856437471744	0.379689303183726	1.42360452740605	0.211907700546996	0.557179743065295	0.423679654214369	1.18858371363468	139525497	139525513	-	AGGAGTTCAAGGTCAGC	15.2	T	2	0	0	2	0	14.35	T motifs	2	2	0	0	2	high
chr5	139533586	139534151	566	dB	enh	2.21965825032714	2.41384738118529	0.950303734590129	1.25430438555693	0.388850520816711	0.506233192891917	0.464826026242993	0.19756768286372	0.321890646475059	0.396725921808241	0.308495840932308	0.43979474263869	0.841771459665323	0.372694865706995	0.34780361991304	0.24034503468434	0.240567387815768	0.277350030828794	0.690796708729491	139533939	139533955	+	GCAAGTTCAAGGTCAGT	13.5	T	2	0	0	2	0	14.2	T motifs	2	2	0	0	2	high
chr5	139625108	139625851	744	dB	enh	2.76441145763601	3.04240660790858	0.697856005375768	1.64424459828619	0.305992324996078	0.31905853102891	0.464997976590258	0.163604363158433	0.462198801664199	0.236005534703735	0.353506260881839	0.515514028332126	0.790816900825742	0.427542479079581	0.456498144514908	0.376361037278247	0.36904184841925	0.426874290008327	0.253406952817469	139625385	139625401	-	GTGAGTTCAGGGCCAGC	9.6	C	2	0	0	1	1	12.35	both T & C motifs	2	1	1	0	2	mid
chr5	139671209	139671491	283	L	enh	1.19711241177949	0.308626845463406	0.204299534483652	0.0829542583990664	0.835472191946937	0.268259664869298	0.919640942240087	0.202192863586601	0.391138192577613	0.22870498317391	0.827780018650838	0.446104486561714	0.314060002228257	0.186164976291799	0.63105309782106	0.147792933961392	0.214857324979998	0.278275640400001	0.37305318797059	0	0	0	no_motif	0	no_motif	0	0	0	0	0	0	no_motif	0	0	0	0	0	no_motif
chr5	139727161	139727687	527	nB	enh	1.21486206174497	0.620584345500472	3.59163662079086	1.11432019167471	2.78361233660317	1.114039474173	1.14635619624314	0.808771454346402	0.908110353955752	0.804117716873597	0.614429460448941	0.766969555303297	0.390970707639083	0.521639403127669	1.50125036567808	0.387255011189168	0.615886919746943	0.241002290037872	0.419335954452533	139727524	139727541	-	CAGAAGTTCAAGGCCATC	14.7	C	1	0	0	0	1	14.7	C motifs	1	0	1	0	1	high
chr5	139871006	139871234	229	L	enh	1.21400551124368	0.456302321240249	0.239270279808147	0.121150277335308	0.2169507209935	0.277267129915682	0.204359343798476	0.316197456593452	0.202806189483113	0.186557271496516	1.45245836476248	0.482536344417518	0.241947635032507	0.197870857163878	0.948268584103415	0.168933215169481	0.438817250235526	0.118508985878617	0.506813905634938	139871105	139871117	-	TCTCAAGGTCAGA	9.8	T	1	0	0	1	0	9.8	T motifs	1	1	0	0	1	mid
chr5	139913205	139913677	473	L	enh	1.67686287273552	1.20725208361152	0.383995924167938	0.530814175840489	0.943064020495352	0.490973354551383	0.447444297759049	0.392580930127227	0.637534521269084	0.689480271249019	0.825217797235163	0.689227366199629	2.20054316552468	0.343189387050586	1.62166932300215	1.70045451445107	0.949228131515595	0.41461240681317	0.617433240058314	139913504	139913516	-	CCTCAAGGTCGCA	8.2	T	1	0	0	1	0	8.2	T motifs	1	1	0	0	1	low
chr5	139931295	139931621	327	L	act.enh	1.41991099625733	0.572031547740912	0.554983151285219	0.420365596019045	0.586190778926372	0.467393022903686	0.313531605884146	0.430859593710379	0.408903344849259	1.10474252591944	0.990995714071855	1.65711914517232	0.145281080309817	0.296672456771153	1.75803672746781	1.22015020658319	1.2470175255078	0.284873915511446	0.704911191240718	139931334	139931346	-	GACCAAGGTCACA	9.2	T	1	0	0	1	0	9.2	T motifs	1	1	0	0	1	mid
chr5	139932689	139933380	692	eB	act.enh	5.38314796667542	3.03907595333492	1.05560650807488	0.941770097464107	1.8159900743133	1.03989484815874	1.1822403788751	1.36799487370982	0.769615261750644	5.20946415346967	3.82271758807486	1.95038927105016	0.942180006684771	0.475704497107378	4.42559677315407	0.958881516884762	1.27437080162874	0.286215117790539	1.11013266318202	139933039	139933051	+	TGTCACGGTCACC	8.5	T	1	0	0	1	0	8.5	T motifs	1	1	0	0	1	low
chr5	139944735	139945475	741	eB	enh	3.51311232024129	4.06009172713101	0.816549685522618	0.404820073613452	16.8848751356425	9.36563720402724	5.6597107624101	0.81084219946907	0.420254145397357	3.01463433141462	6.71482321052144	0.889443046812517	0.728528551475963	0.503671423075687	3.17501896090962	0.392110396884164	0.813992853083452	0.302726862309634	1.2207519976054	139945084	139945096	+	ACCCAAGGTCATG	9.3	T	2	0	0	2	0	8.4	T motifs	2	2	0	0	2	low
chr5	139949376	139950036	661	L	act.enh	3.58864521947728	2.0280521432598	0.297471207007817	0.408096327958056	0.790421270776647	1.11248886146181	0.382973576554525	0.694593007707021	0.684080466275443	0.901304519062299	4.04776968782251	1.55257144396747	0.497796435243487	0.352137813529785	2.54096133700005	1.13803247753331	1.81559842973604	0.230614909867915	0.681769807999747	139949598	139949610	+	GCAAAAGGTCACG	7.7	T	2	0	0	2	0	7.7	T motifs	2	2	0	0	2	low
chr5	139965081	139965569	489	eB	enh	1.72558434141082	2.41450416722304	0.419801393571207	0.607344899003982	0.421181212843776	0.313046598812639	0.29323521916042	0.564158436931314	0.421899628338873	0.448969598667505	1.49490656329634	0.506620870653571	0.497796435243487	0.314846247565076	1.43082984638631	0.772762278105416	0.731607117803703	0.170188258411504	0.396194571211561	139965432	139965444	+	TCCCAAGGTCACC	9.5	T	1	0	0	1	0	9.5	T motifs	1	1	0	0	1	mid
chr5	140006002	140006515	514	eB	enh	2.09234477348266	1.91964101194421	0.178695595549557	0.49905383193654	0.172253212602544	0.478428144537492	0.419694188895579	0.415223143264085	0.40396689602471	0.255111775641164	0.672250987476847	0.432340788076542	0.414468549247706	0.844404401141793	0.83805532011069	0.168933215169481	0.313686730962134	0.362737921058159	0.617433240058314	140006189	140006201	+	GCCCAAGGTCAAG	9	T	1	0	0	1	0	9	T motifs	1	1	0	0	1	mid
chr5	140016801	140017298	498	L	enh	2.92453221855023	0.3265936904072	2.82830927269637	0.37984970425036	9.2363052709246	5.31513843639279	4.42924678870909	0.695560388662112	0.979170963042339	1.9451493499483	1.12602697392045	1.17558379940761	0.329017513325046	0.583123823289194	0.663247211966969	0.231110273950699	0.279104110532851	0.866647070357408	0.483672522393966	0	0	0	no_motif	0	no_motif	0	0	0	0	0	0	no_motif	0	0	0	0	0	no_motif
chr5	140068159	140069097	939	eB	act.enh	13.5939970363371	3.3137861914089	2.22589546731539	0.861497900090089	13.907456668723	2.48209501483319	4.75392620283915	1.22910346881091	0.660068542322764	4.44857983769978	7.56199143496506	2.44277771275523	0.604622162847891	1.35652895806712	4.06720891134867	0.517823137562565	1.17777182342055	0.46842256411183	0.926149860087471	140068545	140068557	-	CCTCAAGGTCAGC	9.7	T	1	0	0	1	0	9.7	T motifs	1	1	0	0	1	mid
chr5	140123217	140123597	381	L	act.enh	1.27827407145255	0.802176428666741	0.413229385540301	0.187866039448588	1.19163860795725	2.55883077298975	1.0440643443256	1.69088825614882	1.17835102655739	1.69304663845305	6.8150929360832	5.50510724239646	0.130323569213028	0.375461599986071	1.76334255931984	0.885147514175705	0.923450694137689	0.205238078387075	0.990486428028904	0	0	0	no_motif	0	no_motif	0	0	0	0	0	0	no_motif	0	0	0	0	0	no_motif
chr5	140157489	140158881	1393	dB	act.enh	8.08010939081203	3.10625238207602	5.95917708452851	3.86820853370747	5.33401959527627	4.2871591084765	5.2408693927621	2.05765286384894	1.43576299571192	1.73954810460627	4.31125510880529	6.68741373779327	0.260647138426055	1.30347167146937	5.21361844187947	0.896667197983881	1.29710416333624	0.695747445947175	1.07796437921131	140158017	140158033	+	AAAAGTTCAAGGTCAGC	14.5	T	2	0	0	1	1	12.3	both T & C motifs	2	1	1	0	2	mid
chr5	140174125	140174415	291	L	enh	1.11729676003704	0.307970059425658	0.553724442249764	0.0975294363424437	5.89335626479885	4.96372185713342	3.49649993916662	0.638471165342421	0.325349192400607	1.38341155365164	4.4268981628611	0.722793429392476	0.337557843836881	0.277627829201559	0.900633306479945	0.406473195088895	0.384507513221092	0.155017716171502	0.230265569576497	0	0	0	no_motif	0	no_motif	0	0	0	0	0	0	no_motif	0	0	0	0	0	no_motif
chr5	140323990	140324454	465	nB	enh	1.62838613277487	0.593985833296114	2.06252548590757	2.31735070104463	3.46467471493473	1.30288097923068	1.16900852430963	0.290690971011365	0.33011806118264	1.31713668180797	0.717261407426377	0.933362262940433	0.163980583703365	0.276733147979989	0.765768700668119	0.699758896712868	0.594380999425252	0.181417763834611	0.460531139152994	140324065	140324082	-	TGTGAGTTCAAGGTCAGT	15.4	T	2	0	0	1	1	14.35	both T & C motifs	2	1	1	0	2	high
chr5	140332045	140332543	499	eB	prom	5.54339109194697	2.39189309563009	0.589360912041988	0.340486545503093	6.34033134870841	2.03574904708644	1.64873196699898	1.41231191902845	2.84851954772627	6.49853844530884	5.39995832702323	10.1073038365829	0.35251535493367	0.358800233799765	0.448408057128971	12.7071108320688	6.53491791624754	0.341565787343718	2.6717695647873	0	0	0	no_motif	0	no_motif	0	0	0	0	0	0	no_motif	0	0	0	0	0	no_motif
chr5	140341783	140342188	406	dB	enh	2.30008572385623	1.77529619074102	0.849684912633611	1.75890412329676	0.829642196544326	0.38505517714062	0.682794168297737	0.316681147070998	0.640993067194633	0.518663918962643	0.361192925128864	0.707484809828486	0.527711457437065	1.13077686658822	0.657942244635765	0.308026568819154	0.757606895108325	0.28144796039435	0.45150423842325	140342012	140342028	-	AGGAGTTCAAGGTCATC	15.4	T	1	0	0	1	0	15.4	T motifs	1	1	0	0	1	high
chr5	140367980	140368277	298	L	act.enh	0.894498175559201	0.256086607092438	1.23002890531931	0.535164411126633	2.02781762546285	1.05966923995827	0.718897275286535	0.397206110850107	0.431437365902939	1.18059758159392	0.456338207859275	1.48604844916972	0.198693944112019	0.246877583886862	1.34274675372811	0.321912070256542	0.372755648001633	0.317656923636717	0.37305318797059	140368192	140368204	+	GTTCAAGGCCAAT	7.8	C	1	0	0	0	1	7.8	C motifs	1	0	1	0	1	low
chr5	140475767	140476657	891	dB	enh	5.25510030368697	5.65182547659252	1.0952670781388	1.23159456062116	0.930343791352126	0.853596489981747	0.40824353368875	0.890089945448073	0.592634059204242	0.89571369175821	1.85866170984087	1.235461489194	0.98331054767838	0.913390196798062	2.68131122199072	0.492820791039383	0.915404149467382	0.441448148611323	1.06893747848156	140476289	140476305	+	AAAAGTTCAAGGTCACT	13.1	T	1	0	0	1	0	13.1	T motifs	1	1	0	0	1	high
chr5	140492231	140492580	350	L	enh	1.53302338949884	0.460946547889405	0.295474769827601	0.237662632159064	0.542200096094084	0.67127456804898	0.510330392262758	0.332627434362307	0.42354511128039	1.17723225986663	1.02575724835869	0.982319045230091	0.275604649522844	0.303408024642325	1.7964978654301	0.463290908745243	0.842628540206616	0.23217142679629	0.72805257448169	0	0	0	no_motif	0	no_motif	0	0	0	0	0	0	no_motif	0	0	0	0	0	no_motif
chr5	140492800	140493712	913	eB	act.enh	7.80393949208044	3.32574851324312	0.920769747662244	0.674166120749922	3.70247152808333	1.16665097508777	1.26206218777065	1.14426316115394	1.24135180097891	2.13471568559073	6.16077749851608	3.25090334043955	0.651617846065138	0.637021961941469	5.44469853287662	3.32372219996456	2.05882159014495	0.522522794625849	1.24389338084637	140493494	140493506	+	CTTCAAGGTTATA	8.3	T	1	0	0	1	0	8.3	T motifs	1	1	0	0	1	low
chr5	140549775	140550069	295	L	enh	1.71064907166388	0.341886666815083	0.361357616093415	0.180845882934115	3.59293724470499	4.97187646763962	3.67642705582329	0.815777217036966	0.676020631610378	3.76257314162641	4.6504976067257	0.854168924903673	0.237149296817432	0.178208486208239	0.470159941924755	0.42690487187586	0.290708995260622	0.185338699224348	0.760220858452407	0	0	0	no_motif	0	no_motif	0	0	0	0	0	0	no_motif	0	0	0	0	0	no_motif
chr5	140565724	140566178	455	L	enh	2.57087159086541	0.806163869278148	0.226854814580704	0.132873145491155	0.223134129175446	0.227736879099619	0.0826743868100527	0.846876264297025	0.491147174441428	0.42592812792754	2.98981312659267	0.633563226521964	0.696490379355506	0.323250078259422	2.22734579798843	0.246659902380138	0.97485281333698	0.174917095334228	0.838671908905066	140566040	140566052	+	TACCAAGGTCAAG	8.4	T	1	0	0	1	0	8.4	T motifs	1	1	0	0	1	low
chr5	140568467	140569006	540	eB	act.enh	3.88097403152908	1.65820666777995	1.04638445936253	0.928848526025763	1.40964956728875	1.04615510774628	1.04898497131182	1.14074134459863	1.03690012855428	3.16246333968521	1.75582976286344	3.52935446555906	0.16877892191844	0.332572697748213	2.75822902462737	2.17993493718769	3.28278065028372	0.264759221699437	1.78287557045203	140568739	140568751	-	CGTCAAGGTCAGA	11.2	T	1	0	0	1	0	11.2	T motifs	1	1	0	0	1	high
chr5	140579261	140579689	429	L	act.enh	2.72903452206239	1.09949773833367	0.299549575499442	0.254620044105362	1.45399366290037	1.09984319355121	0.350441850542923	0.611997298805244	0.515494258479139	1.08335665268103	2.29450214637475	2.02046814724581	0.405928218735872	0.232876416919368	1.98565453492994	0.818036929781743	1.5306507733837	0.32138264580433	0.603318757547087	0	0	0	no_motif	0	no_motif	0	0	0	0	0	0	no_motif	0	0	0	0	0	no_motif
chr5	140583998	140584232	235	L	enh	1.21461733303031	0.133696071444457	0.194736542893104	0.0675547051625166	1.70115459924493	2.33657257912981	1.25388103750549	0.521738283102827	0.495748463180944	1.48344789621657	8.83697034134509	0.708406217252708	0.198693944112019	0.14496844444999	1.15202670186628	0.696092901386764	0.538026403047762	0.131197401619037	0.658628424758775	0	0	0	no_motif	0	no_motif	0	0	0	0	0	0	no_motif	0	0	0	0	0	no_motif
chr5	140615418	140615634	217	L	enh	1.27839643580988	0.208190595370627	0.233060527033343	0.130186228547419	0.682476029448898	0.559832451555529	0.348137502605186	0.137130496621255	0.120729939933461	0.285453797910953	0.358630703713189	0.251642430728423	0.367472866030459	0.388111202108038	0.524306197321245	0.140958496339697	0.223404887744542	0.181417763834611	0.253406952817469	0	0	0	no_motif	0	no_motif	0	0	0	0	0	0	no_motif	0	0	0	0	0	no_motif
chr5	140654290	140655006	717	L	enh	3.8797503879558	1.9608757145187	0.774554664955374	0.734297810702523	1.65062709545137	0.735525461123387	0.655343102686864	0.923743428308345	0.540984085330819	0.674309260114125	1.6632467015487	1.02005988408932	0.512753946340276	0.719536388372031	2.12940340703026	0.343935308921195	0.880420847022057	0.362835527669221	0.958318144058187	140654595	140654607	+	ATTCAAGGTCAGG	10.1	T	3	0	0	3	0	9.03333333333333	T motifs	3	3	0	0	3	mid
chr5	140732418	140732933	516	eB	enh	2.15673569804887	4.21841595266658	0.246167069428585	0.427702575271052	0.108652066886417	0.382816607640312	0.248304369489279	0.716751530366334	0.972421451233757	0.582143377154267	0.97306016416213	0.640022870033637	0.512753946340276	0.348086289323325	1.23613643501435	0.387849706373614	0.678571247669093	0.311058648525272	0.935176760817215	0	0	0	no_motif	0	no_motif	0	0	0	0	0	0	no_motif	0	0	0	0	0	no_motif
chr5	140789406	140789782	377	L	enh	1.77381635265681	0.274710238073981	3.49293490201718	0.403413039991434	1.1672583880088	0.650044259964415	1.85738596200978	0.304566513180007	0.122375422874978	0.63552687016402	0.303371398100958	0.514536143881831	0.16877892191844	0.383067741505939	0.981747221547863	0.197833164614384	0.323169078067764	0.357714381921396	0.396194571211561	140789571	140789583	+	GTTCAAGGACAGC	8.2	A	1	1	0	0	0	8.2	A/G motifs	1	0	0	1	0	low
chr5	140829082	140829949	868	dB	prom	4.27919573974006	6.49054565679968	3.41496135801244	6.85515602939342	1.07238678860361	1.02531311021414	0.746271563607617	1.17056317405859	2.17380923897237	1.24014180998301	1.43708503626843	1.2488332846987	0.444383571441285	0.86051189165705	1.89055903467036	12.024088021931	3.71983856679988	0.534880070059618	1.26703476408734	140829559	140829575	+	GTGAGTTCAAGGCCAGT	12.3	C	3	0	0	2	1	12.8666666666667	both T & C motifs	3	2	1	0	3	high
chr5	140906425	140907145	721	eB	enh	6.02032717268446	2.92799095348341	0.521403737606715	0.360267736530804	1.23598270356887	1.25135944033017	0.399993313022293	0.817538125314618	0.768137358851644	1.17666235179138	1.48209545621796	1.08352889732289	0.965677848293395	0.622932819686104	2.20096322395354	0.938470096360966	1.13332418034185	0.543268395795027	0.935176760817215	140906716	140906728	-	CGTCAAGGTCAAG	11	T	1	0	0	1	0	11	T motifs	1	1	0	0	1	high
chr5	140981200	140982016	817	L	enh	6.27483176201609	2.13848035707356	0.698132288998294	0.364227252918226	6.56717499661046	1.4534283507203	2.54252019636814	0.862029024265773	0.429959463003939	3.10063947899514	2.63630686571083	1.03277584075524	0.613162493359725	0.533780080558438	2.23600138014852	0.491496935228807	0.755827358787402	0.538065544263794	0.879867093605527	0	0	0	no_motif	0	no_motif	0	0	0	0	0	0	no_motif	0	0	0	0	0	no_motif
chr5	141034024	141034880	857	L	enh	3.68865780833176	1.01036702403737	1.31915920551604	0.708999244577642	7.83354593737646	2.22381480017234	2.84886839591546	0.531956025503679	0.605630342693856	2.05042026223594	0.356068482297514	0.769568014575762	0.957137517781561	0.402477282198928	1.97468294902857	0.224867971369265	0.620664106244257	0.332514544616374	0.340884903999873	0	0	0	no_motif	0	no_motif	0	0	0	0	0	0	no_motif	0	0	0	0	0	no_motif
chr5	141106492	141107829	1338	eB	enh	4.18334353903472	8.48871535766638	0.435183600425296	0.910927448689272	0.746784000723693	0.57961093827768	0.764077004817754	0.966957109459393	0.798396054485356	0.689480271249019	0.775082934454283	0.407359210876351	0.818273618056699	0.615496817814521	0.624737026695134	0.246659902380138	0.4012909990466	0.506760911913349	0.64960152402903	141107170	141107182	-	GTTCAAGGTCAAA	10.9	T	1	0	0	1	0	10.9	T motifs	1	1	0	0	1	high
chr5	141138532	141139381	850	L	enh	3.81854093668012	1.64225690533431	0.405920746030695	0.517238477871454	0.75879740430825	1.12306956614089	0.513503958195749	0.61327451660535	0.80991443507597	0.651837697449405	0.672250987476847	0.482197872205829	0.942180006684771	0.35258515414057	1.8484799962947	0.861989754137539	0.808321546536414	0.49074290125569	0.626460140788059	0	0	0	no_motif	0	no_motif	0	0	0	0	0	0	no_motif	0	0	0	0	0	no_motif
chr5	141215303	141215902	600	L	enh	3.67506854651542	1.65956696424036	1.41583290075515	0.935643356485307	1.77782938688362	2.25435226644874	3.2783535953977	0.47566032950655	0.325181612358091	0.620355859029126	0.358630703713189	0.28934321547002	0.314060002228257	0.207169369079795	0.659602371158654	0.216862314018886	0.218699727136226	0.416398360683833	0.198097285605781	141215758	141215770	-	GTTCAAGGTTATC	8.6	T	1	0	0	1	0	8.6	T motifs	1	1	0	0	1	low
chr5	141229054	141229658	605	eB	enh	1.50119502028772	1.82384898850058	0.327728607781844	0.478668735751898	0.185326854525104	0.377502596420614	0.293739562620649	0.214791187955136	0.42502301417939	0.22083452356884	0.361192925128864	0.480868339819156	0.290562160619634	0.309525849127452	0.479114396165679	0.253710966195829	0.192416620317221	0.385847940688699	0.428362855182278	141229400	141229412	+	GCCCAAGGTCAAG	9	T	2	0	0	2	0	9.75	T motifs	2	2	0	0	2	mid
chr5	141240491	141241102	612	eB	prom	2.17264988265443	2.80428684575993	0.279059446261455	0.353546802232448	3.28447103025357	1.04083321023319	0.697673902773638	0.758861847349805	2.94819336950505	2.14874688057513	1.71081934291391	0.722356618568674	1.82240681905551	0.369864263712922	2.0078390860175	9.61168460244564	1.99822498200653	0.349559589881576	1.11013266318202	141240895	141240907	-	GTCCAAGGTCATG	10.1	T	1	0	0	1	0	10.1	T motifs	1	1	0	0	1	high
chr5	141243651	141244279	629	L	enh	2.90531419629682	1.03696553624173	0.361436603748719	0.37912593267116	0.949954254235966	1.33147755214366	0.56927545963577	0.558256038408327	0.49591604322346	1.05078912483445	0.667126544645497	0.393628916101145	1.41860175024651	0.390868656500918	1.12896168502455	0.98968154674264	0.705420428300414	0.379426659753072	0.746106375941179	0	0	0	no_motif	0	no_motif	0	0	0	0	0	0	no_motif	0	0	0	0	0	no_motif
chr5	141393657	141394488	832	eB	enh	7.25085869032033	4.37936732235314	0.907201746643752	0.773589057408392	4.29608397537573	3.49577282781032	4.94113616771602	0.763970718550231	0.797420891713905	2.13528559366597	0.413890009325419	0.92144284627683	0.382430377127248	0.295524682159957	1.21361700847295	0.218033533747569	0.343257202426383	0.497875977319862	0.594291856817342	141394017	141394029	-	CGTCAAGGTCACA	11.9	T	1	0	0	1	0	11.9	T motifs	1	1	0	0	1	high
chr5	141560662	141561389	728	L	enh	2.50525702272593	0.918562441205151	0.430417717585656	0.352444451551245	1.64038075576348	0.717801399741543	1.05722480754512	0.353198902376498	0.914189545594268	0.437733817335145	0.872790438600369	0.485753987943313	0.613162493359725	0.349127528874255	0.593342676087261	0.289691342375992	0.365318160259059	0.333047845362481	0.594291856817342	141561026	141561038	-	CGTCATGGTCACC	8.3	T	1	0	0	1	0	8.3	T motifs	1	1	0	0	1	low
chr5	141621231	141621935	705	L	enh	3.38677775825543	1.13674500029676	0.502828114237535	0.522482733499282	1.50452116669394	0.827402081721641	0.58599615285094	0.402314982050534	0.43966478061052	0.524254746266733	0.363755146544539	0.377353592822255	0.497796435243487	0.252718470536464	0.684819051220226	0.25301704323449	0.436482676403617	0.39965717922245	0.538982189605654	141621492	141621504	-	TCCCAAGGTCACC	8.8	T	1	0	0	1	0	8.8	T motifs	1	1	0	0	1	mid
chr5	141870710	141870952	243	L	enh	1.18046404102997	0.204203154759219	0.133523319755887	0.0880379771017875	0.702086492332737	0.944754593667232	0.957186935795783	0.0658558942879066	0.133558643380559	0.266347556973524	0.102831946977436	0.200888295634999	0.198693944112019	0.0931311157329335	0.251286977488505	0.119355599824049	0.142275012872367	0.140062488580782	0.230265569576497	0	0	0	no_motif	0	no_motif	0	0	0	0	0	0	no_motif	0	0	0	0	0	no_motif
chr5	141948607	141949316	710	eB	enh	1.98082311688641	2.99451059618676	0.312980899484216	0.372702397435587	0.280551866709628	0.385171454532866	0.396750012626701	0.184175831172623	0.251165197473504	0.243875994308804	0.152966809758317	0.366979334302591	0.536251787948899	0.356587375191738	0.244586583674046	0.140495881032137	0.33993382483664	0.349912078026591	0.483672522393966	141949067	141949079	-	AGTCAAGGTCAAT	10	T	1	0	0	1	0	10	T motifs	1	1	0	0	1	high
chr5	141987104	141987753	650	L	enh	3.93006259327636	0.360510297796626	1.77041203554004	0.232180910679588	20.1552122856355	7.97445665122712	13.1420508997933	0.325137981194198	0.156260244476755	2.95343450552397	3.63131745708142	0.306071047230262	0.314060002228257	0.224993074437	1.27155797216334	0.27256576256489	0.267387525673509	0.322013553161499	0.506813905634938	0	0	0	no_motif	0	no_motif	0	0	0	0	0	0	no_motif	0	0	0	0	0	no_motif
chr5	142017036	142017623	588	L	enh	3.38445283546621	1.00037506031639	0.541884689534308	0.401299069539168	5.57570394899755	1.69979034663211	3.15978318841901	0.548386003272534	0.423377531237873	1.75264499356632	2.58360978151428	0.614030205599645	0.290562160619634	0.277530574027492	0.915568160282369	0.175059048370053	0.343546916895234	0.263418019420344	0.640574623299286	142017325	142017337	+	AGTCAAGGTCATC	10.4	T	1	0	0	1	0	10.4	T motifs	1	1	0	0	1	high
chr5	142129181	142130544	1364	L	act.enh	9.45986442340699	2.04334511966768	3.0608771151952	0.943862821088287	49.9986579668414	25.9421264893303	42.6442429294402	3.86061095109444	2.96662884194676	12.8416480563629	11.6946575198553	10.9293769165618	0.845513451962082	0.764513520689896	2.87818062098596	0.780710980837456	1.34848830205022	1.10781060873922	0.958318144058187	142129413	142129425	-	GTACAAGGTCACC	10.3	T	1	0	0	1	0	10.3	T motifs	1	1	0	0	1	high
chr5	142360965	142361286	322	L	enh	1.08571311954058	0.672467797833692	0.604179527350588	0.434183615758416	0.855789480389445	0.384883695694667	0.495531031392725	0.296593369534353	0.367126268624933	0.255111775641164	0.561732376252386	0.379918648384756	0.290562160619634	0.379960464803317	0.752169619371419	0.345626098575776	0.529514853227716	0.267338954810081	0.483672522393966	142361114	142361126	+	GTTCAAGGGCACC	8	G	1	0	1	0	0	8	A/G motifs	1	0	0	1	0	low
chr5	142370279	142370771	493	eB	act.enh	2.31612227281912	1.66486797692726	0.591764062123145	0.438368458200766	1.09535335743472	0.982098369948084	0.807433153134121	1.3057967791897	1.28937564888427	0.980009115112998	1.95380699257129	7.31554940474229	0.198693944112019	1.10206907710629	1.83346159162662	0.515310191324935	0.446502054547983	0.937820330097307	0.912035377576244	0	0	0	no_motif	0	no_motif	0	0	0	0	0	0	no_motif	0	0	0	0	0	no_motif
chr5	142370933	142371912	980	eB	act.enh	11.0203110652532	8.43279774033684	1.98751573987337	0.995056130777396	5.36846813306653	2.8555087219001	4.7237249547514	2.08346918627605	3.05199605737945	3.94583771931145	5.28943971579877	21.63103276394	0.382213493801674	0.712639729445429	3.07562064661689	3.57925463213439	4.57629226006166	0.532069295953863	1.77384866972228	0	0	0	no_motif	0	no_motif	0	0	0	0	0	0	no_motif	0	0	0	0	0	no_motif
chr5	142373021	142373603	583	nB	act.enh	4.23084136413674	1.56377494079674	1.90190144444915	1.35462377051643	1.89231144917265	1.0855138779005	1.61409581032867	0.745469995658709	0.848232965374747	0.849630750278281	1.44733392193113	2.8700698691782	0.444383571441285	0.288171370902739	2.23465808421434	0.464583073204369	1.06610545384016	0.31322785376451	0.538982189605654	142373335	142373352	+	AGAAGGATCAAGGTCATC	8.8	T	1	0	0	1	0	8.8	T motifs	1	1	0	0	1	low
chr5	142415402	142415753	352	L	enh	0.925225265554373	0.156307143037407	2.51342818164197	0.393686542858473	10.0991630069007	1.95060095242619	1.41609041133729	0.300734859779688	0.122375422874978	1.28622475146294	0.825217797235163	0.797852197262713	0.130323569213028	0.441917575929693	0.959311345872122	0.223465443986802	0.29420766353125	0.431729892425797	0.253406952817469	142415490	142415502	-	GTTCAAGGCCAGT	7.8	C	1	0	0	0	1	7.8	C motifs	1	0	1	0	1	low
chr5	142427508	142428368	861	nB	act.enh	5.062539351775	1.45935125009255	1.0229154675314	0.842380547430444	2.76152798426399	1.2963120942489	1.3791084406292	0.660319851156718	0.875535855210459	1.71888352284506	3.96799773358615	4.03381407621132	0.613162493359725	1.26316885651744	4.36847021289913	1.19378730589427	2.0988026854067	0.555997878626738	0.783362241693378	142427771	142427788	+	TTAGAATTCAAGGCCAGC	12.3	C	2	0	0	1	1	11.4	both T & C motifs	2	1	1	0	2	mid
chr5	142428476	142429597	1122	dB	act.enh	8.65326476532684	4.3155215481857	2.64947516722407	3.70136472125881	2.83820277190267	2.51435255825817	2.81890423806616	0.693489643539444	0.429959463003939	1.51099450483431	1.80340240422864	2.57388520845945	0.423344034795283	1.09146601986555	3.22516090397014	0.716470618946838	1.47850042755613	0.57033136045007	1.31725684951755	142428601	142428617	-	ACAAGTTCAAGGTCATC	15	T	2	0	0	2	0	14.6	T motifs	2	2	0	0	2	high
chr5	142437918	142439134	1217	L	act.enh	5.33295812571219	3.45878779864983	0.763324058096308	1.00576511216929	1.42749296627592	1.32005498909051	0.844840853067012	1.77828299940601	1.47458426613825	1.80431876235033	4.03606814627676	3.90451287034561	0.843894609592201	2.38548034016453	5.41730210652282	2.32934875327375	3.65151615023068	0.510408746722827	1.02265471199962	142438205	142438217	+	GTTCAAGGTCAGG	10.5	T	2	0	0	2	0	9.15	T motifs	2	2	0	0	2	mid
chr5	142440208	142440646	439	L	act.enh	2.01130547816693	0.88000160716657	0.625808960646051	0.149835413356141	10.0781362619867	1.91030962857684	5.76752383548299	2.92140492597233	3.64789076498307	9.03671069616238	10.0991381406468	4.74294413778076	0.305519671716423	0.279913835410779	0.58451428219572	2.78097920162187	1.52474550539217	0.209374328426095	1.00460091054013	0	0	0	no_motif	0	no_motif	0	0	0	0	0	0	no_motif	0	0	0	0	0	no_motif
chr5	142440862	142441319	458	L	prom	2.69855216078187	1.60899708398264	0.361914223660633	0.295335159182201	1.92570237953772	0.992473970093592	1.29735820682539	0.791547949254986	1.36963883544989	2.05378558396323	1.02319502694301	9.35706707763993	0.459341082538074	0.448206066317055	1.18127420605611	6.36246621023212	4.79643956293021	0.282827483146908	1.02265471199962	0	0	0	no_motif	0	no_motif	0	0	0	0	0	0	no_motif	0	0	0	0	0	no_motif
chr5	142450943	142451423	481	L	act.enh	1.7733268952275	1.47065678588902	0.976052431202273	0.633964018953419	0.885999695740504	0.835008834536696	0.591766935585377	1.38010950760081	1.08757493965625	1.35928439348536	1.60030073168945	2.61475752078221	0.322600332740091	1.00103450491562	1.84690954364412	1.45342447814574	1.85703209510572	0.336240266783987	0.64960152402903	142451110	142451122	-	GTTCAAGGTCAGC	11	T	1	0	0	1	0	11	T motifs	1	1	0	0	1	high
chr5	142451984	142452363	380	L	enh	4.99900497771009	0.627902440685539	0.661849199683111	0.291977119992367	3.21362623801749	1.2155868726767	1.5750966949807	1.35808696815398	0.959592747786659	3.96373151618258	1.96149365681831	1.20241395063597	0.343975024421836	0.810993956608284	1.4716498063194	0.464230820820147	0.773248211729842	0.228020134832975	0.672742907270002	0	0	0	no_motif	0	no_motif	0	0	0	0	0	0	no_motif	0	0	0	0	0	no_motif
chr5	142478009	142478872	864	dB	act.enh	13.1733758325822	7.05727619185369	3.75663159271139	3.30030052864549	4.01994845295137	3.30149897022338	3.10742834049226	2.32715269315609	1.43330993004147	5.66983191364208	7.70727158047635	12.8844722037721	0.474298593634863	1.40839013123008	3.60770726342824	1.19922306238868	3.3967932152138	0.522112266754442	1.11522024496351	142478395	142478411	+	AGAAGTTCAAGGTCAGC	14.9	T	1	0	0	1	0	14.9	T motifs	1	1	0	0	1	high
chr5	142495591	142496234	644	L	enh	2.89037892654988	0.992400179093573	0.290899198976911	0.221809998853313	0.490965766741848	0.485383309066398	0.835962640128052	0.53640735259403	0.653319030514182	0.67373935203888	1.13627585958315	0.970521245112908	0.459341082538074	0.607336537496629	1.86461395986833	0.459288327074357	0.815744754940871	0.222425894107932	0.538982189605654	142495924	142495936	+	CCTGAAGGTCACC	7.8	T	1	0	0	1	0	7.8	T motifs	1	1	0	0	1	low
chr5	142502044	142503195	1152	L	act.enh	5.54449237116292	1.98348678611165	1.44235056552434	1.20772957470463	1.49904458407066	1.4347055354235	2.59504566953479	1.86149838199782	1.29004596905433	4.74195822193998	5.89874473341636	3.88533923457706	0.464139420753149	1.01843326727199	4.40157054035393	1.38118831795484	2.5855329608256	0.568827286288164	1.49730033366384	142502849	142502861	-	GTTCAAGGTCATC	11.3	T	2	1	0	1	0	9.55	T motifs	2	1	0	1	1	mid
chr5	142505625	142505913	289	L	enh	1.83747309107905	0.196885059574151	0.51424793641949	0.201257081865532	0.140629346134148	0.33861614063072	0.356563117711966	0.270913030319736	0.230276659361342	0.532125205871803	0.822655575819488	0.382916185369791	0.207234274623853	0.369066837665419	0.606895308157495	0.16916452282326	0.509963759907834	0.179861246906235	0.285575236788185	0	0	0	no_motif	0	no_motif	0	0	0	0	0	0	no_motif	0	0	0	0	0	no_motif
chr5	142545960	142546643	684	L	act.enh	4.90511060672199	1.95022696475997	0.987326384939104	0.599576691316869	16.1428635228962	5.36123346405537	22.7974813735397	1.61657552773771	0.99183208644692	4.73419601578328	10.5763172101819	11.475406426148	0.482838924146697	0.450930133250863	3.11595381125379	1.3779093221067	1.46329264645087	0.49328431389287	1.59380518557599	142546272	142546284	+	GCTTAAGGTCAAC	8.1	T	1	0	0	1	0	8.1	T motifs	1	1	0	0	1	low
chr5	142628479	142629423	945	dB	prom	8.718756969109	6.49321952533559	1.47000752024998	3.56982669734827	1.6011598299958	1.42140439403847	1.9237456863604	1.38473468832369	2.7292675106918	5.14546891392699	2.83684631683435	9.48738029788299	0.420885729832661	0.560478801666675	0.848265935734421	38.4556715041948	16.0953612416308	0.469854529630857	10.3343753983045	142628761	142628777	+	GGGAATTCAAGGTCAAC	12.8	T	1	0	0	1	0	12.8	T motifs	1	1	0	0	1	high
chr5	142667622	142669360	1739	eB	prom	20.9878386593928	6.48923208472418	4.17932183692	2.65733940582946	13.7304336990558	10.6605961135395	12.3899675743655	6.16190945140338	4.11865214143989	6.94419684897323	17.6753933385732	35.7450716355691	0.444383571441285	2.78028212733025	7.03092650666025	4.37759043168908	6.38336025264277	0.533164778001731	2.46464537845177	142668793	142668805	-	AGCCAAGGTCACC	9.3	T	1	0	0	1	0	9.3	T motifs	1	1	0	0	1	mid
chr5	142696455	142696998	544	L	enh	2.82855765348756	0.977763988723438	1.35581776771988	0.852248157813759	0.739186941424411	0.639219066193599	0.787663411236536	0.616622479528124	0.516637001293107	0.959193149949833	0.97818460699348	0.530725423948442	0.527711457437065	0.326804958699804	1.73724855713625	0.356335021180503	0.685038696697399	0.445643684787941	0.879867093605527	142696711	142696723	-	GTTCAAGGTCATC	11.3	T	1	0	0	1	0	11.3	T motifs	1	1	0	0	1	high
chr5	142702393	142703029	637	eB	prom	1.78911871547573	3.25524142992836	0.333967753578885	0.842306046463246	0.783531037036032	0.579882877620345	0.354956496509334	1.54706183368202	2.42940814514288	0.88670341600265	1.43708503626843	0.943773324702242	1.11949925911505	0.621818432533981	1.88759440316142	13.2174677387228	4.32809655795347	0.407401443390863	0.737079475211435	0	0	0	no_motif	0	no_motif	0	0	0	0	0	0	no_motif	0	0	0	0	0	no_motif
chr5	142767062	142767833	772	nB	act.enh	4.69296453948462	1.99877976251953	1.75945072832523	1.74991414234573	0.957197900755914	1.64917178635297	2.304811759096	1.23721259566905	0.750372206579997	0.712521741988984	1.48721989904931	2.03866823352374	0.512753946340276	1.34821283953367	2.22246219193997	0.691020889497773	1.52911158346174	0.454098243878279	0.45150423842325	142767475	142767492	+	CAGGAGTTCAAGGTTATC	13.8	T	1	0	0	1	0	13.8	T motifs	1	1	0	0	1	high
chr5	142797859	142799698	1840	dB	act.enh	16.3674702745683	5.89923369203948	5.6511314561401	4.56204083498152	41.5400537375503	6.31645857802536	12.9215122074977	1.8504871122744	1.65042272587068	7.98069514197296	3.95774884792345	3.0353604375696	1.08478589870639	1.71861291068767	8.51031174687452	2.20691873885208	2.48951336473943	0.907139047854125	1.52946861763456	142799284	142799300	-	AGGAGTTTAAGGTCACC	11.7	T	3	0	0	2	1	13.1333333333333	both T & C motifs	3	2	1	0	3	high
chr5	142799960	142801573	1614	L	prom	19.6377026194241	4.03945101365131	1.99444890649432	1.38261168154439	13.128166585039	13.5305213865859	10.4750136311216	2.61287077617951	2.46789425548417	6.57542506368544	14.6303209063683	7.79426069502609	0.613162493359725	1.02837540372708	7.35457881006502	5.29058550522374	4.09074524147833	0.579561811438629	3.28920280484561	0	0	0	no_motif	0	no_motif	0	0	0	0	0	0	no_motif	0	0	0	0	0	no_motif
chr5	142820897	142822419	1523	eB	prom	9.01941337561205	6.07350768002068	1.33094237962016	1.33058125195938	3.21115234856215	3.11940062391754	1.9648714312459	3.78153705874796	5.23484029378833	8.55346384542255	6.79715738617348	9.500333011243	3.38628964961184	1.37994071981128	3.37829374579802	40.0845536060499	19.1417366617963	0.83726884484527	4.36716718405692	0	0	0	no_motif	0	no_motif	0	0	0	0	0	0	no_motif	0	0	0	0	0	no_motif
chr5	142822590	142824417	1828	dB	prom	15.8534441572546	11.4891837525778	2.89267256547092	3.62347475788771	3.64434696499048	3.58316017346891	1.67540396134349	4.15848153842889	3.95926851112262	7.8914760560671	7.24068448695438	10.8742908862257	3.37562616917312	2.14191814355643	5.78256265768929	18.8295634756543	15.167528204172	1.1080318723916	3.10915932069932	142824213	142824229	+	ACGAGTTCAAGGTCATC	17	T	1	0	0	1	0	17	T motifs	1	1	0	0	1	high
chr5	142825464	142826059	596	L	act.enh	3.14671898124143	0.8055070832404	0.494079645114931	0.375887759903595	1.21266272195843	1.17320205647747	1.02795478011485	0.538961788194243	0.613355017273889	1.75036536126533	3.12996882927261	1.98151637601042	0.675115687673761	0.502630183524756	2.84450196511494	0.649581011379606	1.12095222189333	0.312615165453648	0.847698809634811	142825623	142825635	+	TCTGAAGGTCACT	7.5	T	1	0	0	1	0	7.5	T motifs	1	1	0	0	1	low
chr5	142849854	142850811	958	eB	enh	5.42881032641753	3.11291369122334	0.995858467250731	1.1162446506562	0.72682012506052	0.564044458639448	1.48109591610146	0.789477204132318	0.281926633234765	0.757464867318423	1.63506226597628	1.25507282166962	0.45080075202624	0.662243961369379	2.14840352010682	0.35918106458249	0.681268320430169	0.719325277387715	1.18858371363468	142850408	142850420	-	ATTCAAGGTCATC	11.2	T	1	0	0	1	0	11.2	T motifs	1	1	0	0	1	high
chr5	142858080	142858925	846	dB	enh	6.35574869297449	5.99436892944535	0.820171127316555	1.40944884367072	0.694842845812789	1.17807052208572	0.945798820001346	0.759345537827351	0.429959463003939	1.31993209546001	0.717261407426377	0.717296124055772	0.497796435243487	0.379798391601394	1.8268192961008	0.355072710211995	0.781766705733871	0.556222354865801	0.617433240058314	142858578	142858594	+	TGAAGTTCAAGGTCAGC	14.3	T	1	0	0	1	0	14.3	T motifs	1	1	0	0	1	high
chr5	142881111	142881849	739	nB	act.enh	5.09546900020207	1.4600080361303	3.02707837104961	1.25787318304563	4.51762643158776	2.20730004116096	4.23915590057713	1.77207076403801	0.89988293924817	2.87586972562376	7.89867171146979	6.14282891172842	0.482838924146697	1.1284431714872	3.6105819590426	1.7714498380721	1.55660988639696	0.270413668193368	1.11013266318202	142881648	142881665	-	CTTGAGTTCAAGGTCAGT	14.5	T	1	0	0	1	0	14.5	T motifs	1	1	0	0	1	high
chr5	142886837	142887218	382	L	enh	1.43778301058014	0.694422083388894	0.255175660885051	0.109192371287156	0.17843662078449	0.473440338573029	0.131509879009655	1.10664204168086	0.723069316744285	2.63370345554069	2.28023838341332	0.845168582289583	0.299102491131468	1.11942133427983	1.69519025947834	1.28090749637798	0.832234066579012	0.191741761113668	1.02265471199962	0	0	0	no_motif	0	no_motif	0	0	0	0	0	0	no_motif	0	0	0	0	0	no_motif
chr5	142897620	142898442	823	nB	enh	3.96458297834869	2.42914035759317	1.76700001067983	2.98222231886916	1.23881000580354	1.06493214204688	1.06883924712361	0.995811557964254	0.288340984958314	1.99983218287823	0.51928417771853	0.980651040631729	0.314060002228257	1.19705893608632	1.01411944564377	0.267379841439221	0.686134658022665	0.619004263193794	0.737079475211435	142898148	142898165	-	ACCATGTTCAAGGTCATG	10.1	T	1	0	0	1	0	10.1	T motifs	1	1	0	0	1	mid
chr5	142911169	142912268	1100	L	act.enh	4.32693829355674	1.60899708398264	1.51764577249145	1.40923808537186	3.57562264943041	3.13774685323482	2.41031037458388	2.36636086727429	1.58577646850765	2.85339816295904	4.00275926787298	8.0098477966196	0.444383571441285	0.769349821028715	5.33791338106444	1.16625348541849	2.45283410829078	0.50240810081384	1.4882734329341	142911253	142911265	-	GTTCTAGGTCAGA	8.1	T	2	0	0	2	0	8.7	T motifs	2	2	0	0	2	low
chr5	142923636	142924023	388	L	act.enh	2.04484694838064	0.810808095927304	0.492737908102006	0.240790489375281	1.67165120945254	1.42548435114337	0.811279568781549	1.72612879365421	1.77592153458618	2.7095356943788	2.47052894887414	7.20987233637852	0.35251535493367	0.331161627775226	1.15289769286081	0.667306861178539	0.828825430669631	0.869877430078149	0.538982189605654	142923770	142923782	-	TTTCAAGGTTAGA	7.5	T	1	0	0	1	0	7.5	T motifs	1	1	0	0	1	low
chr5	142924424	142924918	495	eB	act.enh	6.86842880235758	1.80921279813045	0.84693568268603	0.285323402783178	13.8473896508002	2.81900668807652	4.97553505399774	2.13465601107275	3.06398686061396	5.43320234413892	7.4243979537008	10.9198256888489	0.290562160619634	0.525449397465285	1.69868995985094	2.0965324362472	1.58225804969795	0.377080460338017	1.11013266318202	0	0	0	no_motif	0	no_motif	0	0	0	0	0	0	no_motif	0	0	0	0	0	no_motif
chr5	142940549	142940870	322	L	enh	1.69363360784237	0.334568571630016	0.650466851167725	0.270985690691449	0.324895962321249	0.364996817873656	0.844457530610317	0.750888703704151	0.251332777516021	1.40342761687643	0.614429460448941	0.380471590428989	0.194735068489685	0.172090661723112	0.222584291482474	0.17818019966077	0.22195107883697	0.327427647121326	0.230265569576497	0	0	0	no_motif	0	no_motif	0	0	0	0	0	0	no_motif	0	0	0	0	0	no_motif
chr5	142954961	142955411	451	L	enh	1.96258400949163	0.508842559611217	0.839696839420321	0.431204155670585	0.981578120704362	0.964224361177618	0.726815664414236	0.520151228457705	0.637534521269084	0.730488166775923	0.970497942746455	0.936430006877578	0.237149296817432	0.322973140423897	1.64038690092527	0.293243428465419	0.546248238398955	0.272914013739257	0.515840806364682	142955316	142955328	+	GTTCAAGGGCATC	8.1	G	1	0	1	0	0	8.1	A/G motifs	1	0	0	1	0	low
chr5	142956843	142957543	701	nB	enh	9.60333681357169	1.18131035744491	12.1719008696123	1.59527966474692	35.3302807862214	4.12446163095464	14.693135671956	1.40768673830556	0.621414851938954	4.97165163786244	2.41783186467759	1.1579879176586	0.405928218735872	0.352561046567695	1.91859572843765	0.44645359120626	0.572050890864073	0.500396170497493	0.769247759182151	142957148	142957165	+	AAGATGTTCAAGGCCATG	10.2	C	1	0	0	0	1	10.2	C motifs	1	0	1	0	1	mid
chr5	142958374	142959674	1301	dB	act.enh	11.7833353758187	10.3637442880775	1.64772363404272	2.32759567218262	3.23800645796594	1.93982582183105	1.26142602952254	2.4873712229717	1.63463821662559	1.96726465503164	2.71607881994719	2.40585128390558	2.32232640422587	1.15295638210357	6.80564584589457	1.97636515796995	3.24083171272173	0.677363516621533	2.22535290814553	142958537	142958553	+	TGGCATTCAAGGTCATC	11.1	T	1	0	0	1	0	11.1	T motifs	1	1	0	0	1	mid
chr5	142965956	142966682	727	eB	act.enh	2.49289140448287	2.75972148861178	1.02890662606209	1.65812497919604	0.605801241810211	0.64123982153753	0.596017902240105	1.38839248809148	0.925875506227399	0.495052540147434	1.48978212046499	1.66163672245166	0.734945732060919	3.16122022709648	3.42741845916209	0.759858961901486	0.893880222673441	0.433899097665035	1.133274046423	142966335	142966347	-	GCCCAAGGTCACC	9.9	T	1	0	0	1	0	9.9	T motifs	1	1	0	0	1	mid
chr5	142973321	142974248	928	L	act.enh	2.34880719253153	1.44138440514876	0.969072613604365	1.48701530523226	0.93069720413146	0.875512009440076	0.544903807561735	1.29192123702106	1.61291177830084	1.98030525944514	1.80596462564432	2.73447725068781	0.290562160619634	1.91473840446023	3.42737271364193	1.0846754516337	1.87960560147431	0.400880171470939	1.02265471199962	142973722	142973734	+	GTTCAAGGGCAGC	7.8	G	1	0	1	0	0	7.8	A/G motifs	1	0	0	1	0	low
chr5	143022953	143023280	328	L	enh	3.60908688530396	0.178261428592609	0.402365074259503	0.221064375640017	3.14560874801609	1.98863476341023	2.97360084659286	0.547418622317443	0.180272168429434	0.617560445377081	0.820093354403813	0.723013535933235	0.18373643301523	0.728567242338619	0.740621412448396	0.16916452282326	0.416412558517248	0.215659682277195	0.428362855182278	0	0	0	no_motif	0	no_motif	0	0	0	0	0	0	no_motif	0	0	0	0	0	no_motif
chr5	143052022	143052573	552	dB	enh	2.04460221966598	1.81521732124002	0.694337807271145	0.932575432480224	0.427364621025721	0.666219833457898	0.47439877653411	0.323377072916546	0.132080740481559	0.21746920184155	0.564294597668061	0.529375864502952	0.322600332740091	1.07520497476932	0.829369347489984	0.223696751640582	0.415821508061764	0.241649202068897	0.396194571211561	143052255	143052271	+	AGAAGTTCAAGGTCATC	15.1	T	1	0	0	1	0	15.1	T motifs	1	1	0	0	1	high
chr5	143061170	143062130	961	L	act.enh	4.02469115040843	1.59370410757475	0.710083366047396	0.97639671410564	1.72323895158411	1.728294301033	1.29663904716268	1.19434662178306	0.648885321817182	0.475946299210004	0.775082934454283	1.51694338652897	0.367472866030459	1.36552507343812	2.14945937236326	0.337157825917838	1.06660647193439	0.458670188052342	0.879867093605527	143061792	143061804	+	GCTCAAGGACATC	7.9	A	1	1	0	0	0	7.9	A/G motifs	1	0	0	1	0	low
chr5	143072112	143072834	723	L	enh	2.17436298365701	1.02101577379609	0.436545539049051	0.58188336799465	0.675585795708284	0.726689524431716	0.869004883988771	0.50834643141173	0.267284866803635	0.692845592976309	0.566856819083736	1.10998249470118	0.60836415514465	0.910228083158508	0.982147603002239	0.23193371664474	0.349108451001169	1.9915073177739	0.792389142423123	143072207	143072219	+	ACCCAAGGTCACT	8.5	T	1	0	0	1	0	8.5	T motifs	1	1	0	0	1	low
chr5	143122192	143123395	1204	L	act.enh	13.3223546188266	2.71581291750138	2.07278763531025	0.896740561685274	7.22597763166958	3.0505367974015	8.08911658452213	2.55529786238228	1.91522420952022	8.0252197426291	10.5426652414277	18.8842199118735	0.429426060344495	0.513029745491768	3.99701571839129	2.44976728106578	2.57659936682872	0.671677593025266	3.08207861851009	0	0	0	no_motif	0	no_motif	0	0	0	0	0	0	no_motif	0	0	0	0	0	no_motif
chr5	143126568	143127845	1278	eB	act.enh	10.7639710105616	4.55561166844759	1.40242362537125	1.25428815561399	3.62579674044465	1.4900251278788	2.14276086428246	0.913215849062477	1.07686414179457	2.08412760623302	6.91280044022929	6.86516497918992	0.78835859586312	0.868653349075574	2.34218817221911	0.700036566335282	2.54617712639802	1.80320627044896	1.01362781126988	143127131	143127143	+	CCACAAGGTCAGC	8.4	T	2	0	0	2	0	8.7	T motifs	2	2	0	0	2	low
chr5	143129118	143129386	269	L	enh	1.11876513232497	0.620584345500472	0.196052927205957	0.0618022921730416	0.905610158624344	0.68597943772055	0.418320627440096	0.654417452633731	0.385059000939096	1.19519868465357	0.880477102847394	0.972649489851607	0.198693944112019	0.439704980448642	0.343134231448312	1.0647593615836	0.502283606942238	0.971299614697698	0.690796708729491	0	0	0	no_motif	0	no_motif	0	0	0	0	0	0	no_motif	0	0	0	0	0	no_motif
chr5	143153528	143154038	511	eB	enh	2.20460061622287	2.56748065568678	0.196653992418015	0.327265751848632	0.331786196061863	0.740370267851479	0.325404953155847	0.677059665770589	0.338177895847705	0.365813991463207	0.466587093521975	0.599422886919118	0.506336765755321	0.529442338630256	0.786001061418281	0.31601754470975	0.649524452118193	0.245883058718979	0.483672522393966	143153728	143153740	-	TCCCAAGGTCAGA	8.9	T	1	0	0	1	0	8.9	T motifs	1	1	0	0	1	mid
chr5	143158253	143158713	461	L	enh	1.11729676003704	0.794858333481673	0.651725560203179	0.910531873871861	0.153349575277373	0.409848920078158	0.230816674163518	0.265184485429278	0.252978260457537	0.23994076450627	0.155529031173992	0.213269030964715	0.687733165518097	0.23294956452056	0.210719138254184	0.158558811184458	0.217227911756405	0.397592527811605	0.198097285605781	143158516	143158528	+	TTTCAAGGTCATG	10.2	T	1	0	0	1	0	10.2	T motifs	1	1	0	0	1	high
chr5	143339689	143340403	715	L	enh	2.17167096779581	1.21189631026067	0.481314045597885	0.572988530032894	0.466232134014066	0.751742497089111	0.606335660139996	0.492090307275405	0.545920534155367	1.29295539491751	0.669688766061172	0.522239276567899	0.628120004456514	0.291799398944314	1.2631753053212	0.321449454948982	0.695340645784831	0.374988258290299	0.529955288875909	143339979	143339991	-	CATCAAGGTCAAA	9.7	T	1	0	0	1	0	9.7	T motifs	1	1	0	0	1	mid
chr5	143396375	143397115	741	L	enh	2.81093036787941	2.94131357177805	0.365719729688219	0.482024346982388	0.472062129416677	0.597225623510768	0.525052975842999	0.56464212740886	0.56385326646953	0.236005534703735	1.11834030967342	0.645274597705058	0.329017513325046	0.592450232320735	1.00487967890025	0.408128379806938	0.907150952518551	0.296813715856477	1.2207519976054	143396725	143396737	+	GGTCAAGGTCACT	10.3	T	1	0	0	1	0	10.3	T motifs	1	1	0	0	1	high
chr5	143401216	143401535	320	nB	enh	1.13418985950122	0.713045714370436	0.863851771431024	0.967873776173865	0.268538463125071	0.576065260108026	0.523953989970633	0.228183039646233	0.373540620348482	0.315795820180743	0.155529031173992	0.490569983316708	0.18373643301523	0.233226502356085	0.456455465413204	0.309240061706392	0.414940743137427	0.19637299142533	0.253406952817469	143401287	143401304	+	TGTAAGTTCAAGGCCAGC	15.5	C	1	0	0	0	1	15.5	C motifs	1	0	1	0	1	high
chr5	143433657	143434983	1327	eB	enh	13.3091324500823	12.0512233365977	1.05381544750622	1.30117720027803	1.45505390123838	1.51876552225247	1.32494067787296	1.34997784129584	2.18089391086599	3.97154784906347	3.55666994567641	1.23400153007615	0.444383571441285	0.683224214750865	1.61914710710513	0.408569645432697	0.997110935111401	0.605539785267315	0.990486428028904	143434376	143434388	+	GAACAAGGTCATA	9.7	T	1	0	0	1	0	9.7	T motifs	1	1	0	0	1	mid
chr5	143500805	143501156	352	L	enh	2.39679447506287	0.293333869055523	0.33298019117773	0.156040906414817	2.12162898653004	0.98598899510619	1.96392456752255	0.721376711089214	0.389660289678613	0.826019371463071	1.1311514167518	1.23504543067991	0.130323569213028	0.38776111667132	1.22152711444375	0.401749889270785	0.802144570548277	0.221039527984246	0.285575236788185	0	0	0	no_motif	0	no_motif	0	0	0	0	0	0	no_motif	0	0	0	0	0	no_motif
chr5	143514861	143515141	281	L	enh	1.7246054265522	0.222826785740761	0.201637372835708	0.147668793570773	1.3525852425339	1.28925543986463	0.941664307108683	0.382537041358904	0.249687294574505	0.942882322664448	2.49102672019954	0.849401642450446	0.145281080309817	1.16498500029621	0.767287504186367	0.336926518264058	0.484060399918928	0.180394547652342	0.340884903999873	0	0	0	no_motif	0	no_motif	0	0	0	0	0	0	no_motif	0	0	0	0	0	no_motif
chr5	143547765	143548578	814	eB	enh	2.42898993734597	3.15016095318642	0.479848863284816	0.538007009076788	0.822751962803712	1.54452434910859	0.657866681845536	1.12210463849463	2.1270957139235	2.76573741787697	1.07845433255524	1.38990269204847	0.314060002228257	0.281606205806827	1.45110543178231	2.28498084717017	3.49055525770807	0.396054229929537	1.88446800414566	0	0	0	no_motif	0	no_motif	0	0	0	0	0	0	no_motif	0	0	0	0	0	no_motif
chr5	143558350	143558973	624	L	enh	2.03003404299102	1.80522535751904	0.282866048955102	0.547855800591361	0.72028330409924	0.417940649971593	0.284440416987256	0.334388342639959	0.453971386956618	0.266347556973524	0.883039324263069	0.929667025530573	0.314060002228257	0.904392467163571	1.47977054618822	0.233279289408864	0.499407350724732	0.221039527984246	0.538982189605654	143558703	143558715	+	GTTCAAGGTCACC	11.2	T	1	0	0	1	0	11.2	T motifs	1	1	0	0	1	high
chr5	143560893	143561263	371	L	enh	2.04399039787934	1.37022053579624	0.710386835259023	0.86099399384112	0.370300296270874	0.365074695757627	0.226510772497795	0.321306327793878	0.484900402760395	0.156215249226726	0.888163767094418	0.508847454004382	0.237149296817432	0.406538086291585	1.33074813243854	0.161867469894005	0.435010861023796	0.231540519439121	0.483672522393966	143561027	143561039	-	GTTCAAGGTCATC	11.3	T	1	0	0	1	0	11.3	T motifs	1	1	0	0	1	high
chr5	143621523	143622156	634	dB	enh	4.26426046999312	2.54088214348243	1.24535342279499	1.85921865233757	0.70720966217668	0.719826978414897	0.745741933775535	0.458126987570118	0.922919700429399	0.746798994061308	0.408765566494069	0.502053667682286	0.409670211032631	0.277010085815514	1.36944703004551	0.966887174235141	1.04107820742873	0.442966345066234	0.396194571211561	143621710	143621726	+	CTGAGTTCAAGGTCAGC	14.7	T	1	0	0	1	0	14.7	T motifs	1	1	0	0	1	high
chr5	143622898	143623363	466	eB	prom	1.78960817290504	1.68349160790881	0.234167494412477	0.226433353608801	0.834411953608934	0.669905400991198	0.291066027616527	0.945901950967657	1.4864378068139	0.931646541332088	0.616991681864616	0.590842730327729	0.895184323467525	0.293238675950738	0.482330352262799	6.62205141362757	3.13776400758337	0.487629867398939	0.317743520758902	0	0	0	no_motif	0	no_motif	0	0	0	0	0	0	no_motif	0	0	0	0	0	no_motif
chr5	143803028	143803413	386	eB	enh	2.87262927658441	3.14884738111093	0.130733672485632	0.165307039600545	0.146459341536759	0.230553044190393	0.149570783819944	0.075106255733668	0.178794265530434	0.285453797910953	0.52440862054988	0.350907341381134	0.18373643301523	0.282833437084945	0.442378930860152	0.238002595226974	0.183182322365858	0.250729603679924	0.45150423842325	143803160	143803172	+	TCACAAGGTCACA	9.3	T	5	0	0	5	0	9.06	T motifs	5+	4+	0	0	4+	mid
chr5	143817337	143817811	475	L	prom	2.09246713783999	1.37087732183399	0.298001365208902	0.29437877767004	0.707916487735349	1.74402329695638	0.893102522053895	2.22923037065303	3.07829346696006	7.36613562037406	1.18641072236403	0.71297774962526	0.237149296817432	0.302163257984037	0.339998909157091	10.1544994630798	3.68246435228184	0.384389030371386	6.20141310277237	0	0	0	no_motif	0	no_motif	0	0	0	0	0	0	no_motif	0	0	0	0	0	no_motif
chr5	143886347	143886657	311	L	enh	1.66143814555927	0.386452023963236	0.328609996938594	0.293714939301974	0.485489184118571	0.358922827268949	0.476955296201961	0.150212511467336	0.124020905816494	0.224769753371375	0.258360978151428	0.193079092677835	0.207234274623853	1.01417540606964	0.305549870063896	0.161636162240225	0.271193914885239	0.29186956428447	0.340884903999873	143886543	143886555	-	GTTCAAGGTGACC	7.9	T	1	0	0	1	0	7.9	T motifs	1	1	0	0	1	low
chr5	144015207	144015880	674	nB	enh	3.46610395256857	1.94290886957491	0.775868119713136	1.32547098667033	0.981224707925028	0.759512891965493	0.771355332517176	0.651553180188502	0.470258636329265	0.753529637515888	1.02575724835869	0.814580029022955	0.222191785720642	0.297290200157199	1.36272005602853	2.56448478860241	1.73876197116787	0.385809620215235	0.562123572846626	144015522	144015539	+	TCATAAGTCAAGGTCAAC	8.1	T	1	0	0	1	0	8.1	T motifs	1	1	0	0	1	low
chr5	144085540	144086100	561	L	act.enh	3.62524579862417	1.41544267898215	0.523185620864984	0.46990590400913	1.73313187849266	0.986466085891183	1.13817124528491	0.678820574048241	0.946764044339562	1.91895620797491	4.6504976067257	9.6782876039246	0.237149296817432	0.415316109995524	3.44999257297739	1.42771721044863	1.68789372281615	0.296716109245415	1.5384955183643	144085913	144085925	+	GTAGAAGGTCAGC	7.6	T	1	0	0	1	0	7.6	T motifs	1	1	0	0	1	low
chr5	144086187	144086940	754	eB	act.enh	11.084579625462	2.18501607233496	1.1749982493678	1.00777847890759	7.73054584404658	2.82459191023208	5.23999499078195	1.08144539294379	0.658255479338731	3.03213910157467	13.2601967172579	9.1259598422924	0.252106807914221	0.415510357216685	2.17713199020478	0.797212745099446	1.65379300997888	0.396666918240399	1.15641542966397	0	0	0	no_motif	0	no_motif	0	0	0	0	0	0	no_motif	0	0	0	0	0	no_motif
chr5	144106066	144107479	1414	nB	act.enh	6.08594174082394	3.24726654870554	5.84285459232858	4.16321715831476	5.57446568881347	4.23649295979719	5.36480350796715	1.86867799832091	1.5492710011929	3.10888915804292	2.72632770560989	10.3920061190793	0.459341082538074	1.51004591415035	3.67178026300061	3.41656973281492	3.94649918285425	0.717623031499465	1.60791966808722	144106308	144106325	+	AGTGAATTCCAGACCAGC	7.7	C	5	1	0	1	3	12.4	both T & C motifs	5+	1	3	1	4+	mid
chr5	144111787	144113042	1256	dB	act.enh	7.63218729906713	3.84059559596391	5.60144128477314	3.60990634379671	3.92154272575284	5.23409286485343	5.154682310943	1.2849154743305	0.948577107323594	2.50280930935491	1.59005184602675	4.68873720650691	0.527711457437065	1.55484662958783	4.54943686640485	2.25022106734652	1.6770038834644	0.751703960440088	1.26703476408734	144112215	144112231	-	AGACGCTCAAGGCCACC	10.4	C	2	0	0	1	1	9.3	both T & C motifs	2	1	1	0	2	low
chr5	144136344	144136811	468	L	enh	1.99698203020663	0.631889881296947	0.257927834488736	0.490384320029713	0.286381862112239	0.53262175642824	0.231046851391816	0.283511354688272	0.336699992948705	0.466896718223856	0.566856819083736	1.08307183065909	0.290562160619634	1.57922335002536	0.721379793596442	0.354238570836701	0.73269916036649	0.257881027169217	0.37305318797059	144136565	144136577	-	TTCCAAGGTCACC	9.2	T	1	0	0	1	0	9.2	T motifs	1	1	0	0	1	mid
chr5	144183419	144184252	834	nB	act.enh	10.2741798541518	1.20725208361152	8.62840576361288	1.31340519303018	9.37198683814807	5.9925124142921	5.24215699029087	2.45437528422151	1.69515560789301	2.40547112376426	4.17366162754102	3.56049373004208	0.299102491131468	1.49712813979111	3.14058634686526	2.2568985080566	1.87499313927806	0.490478320961949	0.506813905634938	144183843	144183860	-	AGTGAGTTCAAGGACAGT	13.6	A	1	1	0	0	0	13.6	A/G motifs	1	0	0	1	0	high
chr5	144207545	144208393	849	L	enh	2.98684294904186	3.41820988211309	0.631973159109954	0.993565489156813	0.159532983459319	0.650332018802614	0.509680405488439	0.815951070669496	2.12084894224247	1.74586022338755	1.81108906847567	1.0444785531358	0.643077515553304	1.17720608470676	1.96266364578339	1.08074657376602	1.75246477061359	0.545496887171863	0.870840192875783	0	0	0	no_motif	0	no_motif	0	0	0	0	0	0	no_motif	0	0	0	0	0	no_motif
chr5	144219555	144220389	835	L	act.enh	3.84828911181667	2.39053279916967	0.959858645536345	1.08063737290906	0.784237862594701	0.705404997343342	0.645923190760048	0.637987474864876	0.507266843771558	1.32666273891459	1.1889729437797	2.06947256392986	0.61957967394468	0.59908854501784	2.68563229113991	0.718244730747878	1.72948844322216	0.34851120743567	1.16544233039371	144220002	144220014	-	GTTCAAGGTCATC	11.3	T	1	0	0	1	0	11.3	T motifs	1	1	0	0	1	high
chr5	144241134	144242022	889	eB	enh	4.18297644596274	2.41117351264938	1.05226833388174	0.932721401649267	0.917976974988235	0.783069517824269	0.464731005408538	0.486187908752417	0.579637775714628	0.461345196150355	0.875352660016044	0.692224903184665	0.60836415514465	0.499593074129125	0.816412456661072	0.284691894011864	0.675542235895064	0.439137135953044	0.396194571211561	144241524	144241536	-	GTTCAAGGTTATC	8.7	T	1	0	0	1	0	8.7	T motifs	1	1	0	0	1	low
chr5	144263469	144263782	314	L	enh	2.25148661953826	0.300651964240591	0.239517170408436	0.176742220530985	2.28116196998936	0.869484304637032	1.05951435603125	0.666048396047176	0.268762769702635	1.57726937667798	1.71594378574526	1.16972475996622	0.0918682165076148	0.577255253367829	1.20419759773759	0.885935090110553	0.733386654124626	0.255458440602648	0.428362855182278	0	0	0	no_motif	0	no_motif	0	0	0	0	0	0	no_motif	0	0	0	0	0	no_motif
chr5	144302475	144303079	605	dB	enh	2.12490732883775	2.64530583418661	0.623862118098902	1.4371030972122	0.529479866950859	0.453898501557992	0.435644129043006	0.434517393478169	0.310875006011993	0.357943531858137	0.411327787909744	0.46423451726976	0.666575357161927	0.306802077154253	0.365712528394888	0.140958496339697	0.364437395334723	0.287771634718914	0.626460140788059	144302550	144302566	+	AGGAGCTCCAGGCCATC	9	C	4	1	0	1	2	10.75	both T & C motifs	4	1	2	1	3	mid
chr5	144313315	144313853	539	L	enh	1.93063327592318	0.534784285777827	0.657441531777405	0.267917766686366	4.42664237275525	0.948427404668962	0.861514520118623	0.421919069109633	0.301169688405412	1.69749764960664	0.50903529205583	0.659654229568069	0.465758263123029	0.406538086291585	1.37751000314061	0.167993303094577	0.526553215995824	0.454508771749686	0.912035377576244	144313489	144313501	-	GGTGAAGGTCATG	8.3	T	1	0	0	1	0	8.3	T motifs	1	1	0	0	1	low
chr5	144321602	144322146	545	L	enh	4.53443451521566	0.839423690629826	1.15580832905299	0.447790272392912	5.49584844634485	1.32104684176197	2.4231484197724	0.809081291191418	0.342946764629738	1.19856400638086	2.1067738023296	1.14091932609339	0.222191785720642	0.295183876609437	1.38063298520159	0.364423940326498	0.68177323129995	0.209238401341568	0.57115047357637	144321840	144321852	+	CCCCAAGGTCAGC	8.5	T	1	0	0	1	0	8.5	T motifs	1	1	0	0	1	low
chr5	144370889	144371442	554	eB	enh	8.38823002311207	2.06464261918514	0.613623113963158	0.316860848591541	2.50500292472347	1.52959553935271	0.636197040530423	0.910177722984718	0.71944319077622	3.97046215963716	8.90136896708741	1.1354785014745	0.222191785720642	0.299235400815897	2.66442658232194	0.867652972030552	0.929659031723463	0.294102152414607	0.72805257448169	0	0	0	no_motif	0	no_motif	0	0	0	0	0	0	no_motif	0	0	0	0	0	no_motif
chr5	144406234	144406684	451	L	enh	2.49240194705356	0.289346428444116	0.473881960788134	0.239290135917323	3.20814965539421	2.05487392851389	1.31086159981405	0.500373287766075	0.296400819623379	0.908605070592124	1.48978212046499	0.577344837493116	0.489256104731653	0.338243181622555	1.06655455905556	0.183470366409653	0.605330510563841	0.248052263958217	0.626460140788059	0	0	0	no_motif	0	no_motif	0	0	0	0	0	0	no_motif	0	0	0	0	0	no_motif
chr5	144452805	144453161	357	L	act.enh	1.37424863651522	0.337899226203676	0.974932232089566	0.240107227332463	4.53741491631767	5.59563874789235	7.07330781023536	0.509623649211837	0.357588531060868	3.68080383282996	2.01931518384622	2.33454083093909	0.0918682165076148	0.110857565916071	0.453852289560623	0.821820323524949	0.724003692897528	0.255991741348755	0.64960152402903	0	0	0	no_motif	0	no_motif	0	0	0	0	0	0	no_motif	0	0	0	0	0	no_motif
chr5	144457087	144457866	780	L	prom	3.41848376310922	1.04761428600045	0.843535778792311	0.517741779314414	2.08311488632103	1.32668394836418	0.991394762762509	0.720757037399183	0.951197753036562	2.20270028166013	5.1928417771853	5.70334832097999	0.290562160619634	0.449902493927935	3.29707067684631	4.30489839737793	2.86142000684689	0.354778342240463	1.99508733856903	144457243	144457255	-	AGCCAAGGTCAGT	8.2	T	1	0	0	1	0	8.2	T motifs	1	1	0	0	1	low
chr5	144506096	144507585	1490	eB	act.enh	15.6024881342855	3.97494845344611	5.27084184873361	1.81330282393464	14.2768747485019	7.5863600555002	9.98876817638232	2.49120287637202	2.09569427547582	6.90484455094788	3.67231299973222	5.64247629079562	1.14087395079679	0.552425056409047	3.27087215650692	2.46611262037763	2.69440353229502	1.12284610806131	1.29920304805806	144506847	144506859	+	GTTCAAGGACAGA	7.5	A	1	1	0	0	0	7.5	A/G motifs	1	0	0	1	0	low
chr5	144510854	144511264	411	L	enh	1.55003885332035	0.887976488389385	0.253718559216314	0.31155665975258	0.585837366147037	0.324919577715424	0.23895044106791	0.307914476102782	0.399365607285194	0.247241316036094	0.356068482297514	0.374788537259755	0.382430377127248	0.328920562133763	1.04087487383075	0.260314096163745	0.663120909376654	0.214005558737757	0.308716620029157	144511025	144511037	+	AATCTAGGTCACG	8.8	T	1	0	0	1	0	8.8	T motifs	1	1	0	0	1	mid
chr5	144520153	144520977	825	L	enh	3.2770915670191	0.780878929149287	1.00381262961724	0.409601537334703	2.49811269098286	2.51708394422148	0.990798842560883	0.453501806847237	0.436541394770004	1.78013747545988	3.86260356519304	1.06795900243606	0.594581261676345	0.273878438413041	2.29039537644748	0.666599783833811	0.842384950770864	0.305981746990751	1.09207886172254	0	0	0	no_motif	0	no_motif	0	0	0	0	0	0	no_motif	0	0	0	0	0	no_motif
chr5	144542821	144543123	303	L	enh	0.958644371410751	0.264061488315254	1.02982033779617	0.337857133811148	2.2873453781713	1.5146501816945	0.8345633332136	0.636710257064769	0.60841856844934	1.97399529848622	1.1414003024145	0.245501232369622	0.299102491131468	0.213661386574514	0.918658852140693	0.37527307934518	0.192416620317221	0.219660005231688	0.538982189605654	144542854	144542866	-	ATTCAAGGACAGC	7.8	A	1	1	0	0	0	7.8	A/G motifs	1	0	0	1	0	low
chr5	144544024	144545395	1372	dB	enh	8.98807446383024	5.03053762066938	5.48954887075865	4.73128553933539	5.87533484396561	4.63546269083181	5.79508576513225	0.971098599704729	1.43643331588199	1.54247634325459	0.616991681864616	0.856639971255327	1.37160606702927	0.51448235959922	2.03437426583621	1.33297175078377	1.05252079145434	0.680694611745393	1.06384989670008	144544612	144544628	-	GGGTTTTCAAGGACAGT	7.8	A	2	1	0	1	0	7.95	T motifs	2	1	0	1	1	low
chr5	144561735	144562087	353	L	enh	1.99600311534801	0.520148095407692	0.455829511641769	0.209403868654648	0.726113299501851	0.385532267925613	0.2729320964736	0.252895997905759	0.29442017659683	0.156215249226726	0.461462650690625	0.42351616848431	0.559749629557523	0.26460403407	0.810062954620689	0.162098777547785	0.243493012103161	0.134585036262669	0.396194571211561	0	0	0	no_motif	0	no_motif	0	0	0	0	0	0	no_motif	0	0	0	0	0	no_motif
chr5	144601885	144602340	456	L	enh	2.07594113144779	0.375146488166761	0.57564118346819	0.245138296702082	2.39741109617506	2.91700768000376	3.53466695983068	0.635606892897192	0.265639383862119	1.10531243399469	0.255798756735753	0.316783777961615	0.435843240929451	0.297737540767984	0.678012239507934	0.0982153186159605	0.146980173480683	0.435124474286759	0.230265569576497	0	0	0	no_motif	0	no_motif	0	0	0	0	0	0	no_motif	0	0	0	0	0	no_motif
chr5	144612322	144612584	263	L	enh	1.06992129929234	0.182248869204017	0.1466552148512	0.0688993776140566	0.867096058415333	0.500674692580479	0.587928124339345	0.261352832028959	0.341301281688221	0.243306086233559	0.363755146544539	0.412489322001352	0.329017513325046	0.284616490462357	0.511751464294668	0.119586907477829	0.241677462837739	0.369238589558541	0.483672522393966	0	0	0	no_motif	0	no_motif	0	0	0	0	0	0	no_motif	0	0	0	0	0	no_motif
chr5	144622978	144623273	296	nB	enh	1.64454504609509	1.0881922025372	0.942628799502256	0.717654188728406	0.764980812490196	0.50015920228721	0.568241486343459	0.268048757874507	0.569597298023014	0.407391795065356	0.669688766061172	0.474947248001113	0.198693944112019	0.337348500400984	0.535560138532117	0.167761995440797	0.391565254133565	0.198027114964768	0.419335954452533	144623095	144623112	-	ACAGAGTTCAAGGCCAAG	11.6	C	2	0	0	1	1	13.7	both T & C motifs	2	1	1	0	2	high
chr5	144645609	144646157	549	nB	enh	2.42850047991666	1.32232452407443	1.57426505605618	1.23772798067198	1.91810532023843	0.790221900593355	1.24465861700791	0.58887139519084	0.320580323618575	0.590013836759336	0.461462650690625	0.549007224037383	0.414468549247706	0.521918624597777	1.17197143249966	0.258028611324718	0.528562062414382	0.414299485552825	0.45150423842325	144645861	144645878	+	CATGGGTTCAAGGTCAGG	12.7	T	1	0	0	1	0	12.7	T motifs	1	1	0	0	1	high
chr5	144678903	144680046	1144	L	prom	4.16828590493045	0.910587559982336	0.916629171967657	0.527240522433102	5.20769952033594	3.70687255857514	3.53057750935413	1.74286860826809	0.941827595515013	4.44478569310909	0.933174187043949	3.48286810262229	0.849255444258841	0.649299622904742	2.08268222396535	4.57736728034823	2.09898665553697	1.73896464021256	0.903008476846499	0	0	0	no_motif	0	no_motif	0	0	0	0	0	0	no_motif	0	0	0	0	0	no_motif
chr5	144689609	144689932	324	L	enh	1.34180844551747	0.52746619059276	0.180609004752303	0.179659319448338	0.687952612072175	0.250948511061182	0.298059854386792	0.252102470583197	0.272053735585667	0.315795820180743	0.413890009325419	0.586271197955178	0.207234274623853	0.586779748446394	1.21923966554844	0.195028109849458	0.391583260605815	0.32953743784415	0.37305318797059	144689769	144689781	+	CTTGAAGGTCAGT	7.7	T	1	0	0	1	0	7.7	T motifs	1	1	0	0	1	low
chr5	144725161	144725679	519	L	enh	2.61971542389804	0.586667738111047	0.402171818614447	0.245871780118658	1.81775713820997	1.21321620628861	1.90452021910542	0.419054796664404	0.400843510184194	1.55143249228597	1.28668044792579	0.837673495084024	0.275604649522844	0.375087406976478	1.82220844652633	0.287580210572406	0.757335187111722	0.467099580879043	0.253406952817469	144725366	144725378	+	CCTGAAGGTCACC	7.8	T	1	0	0	1	0	7.8	T motifs	1	1	0	0	1	low
chr5	144758321	144758630	310	L	enh	1.94960656946193	0.393770119148303	1.995304942951	0.215151425725435	4.09591641503139	3.51363403314045	5.63423472145931	0.48028551022943	0.281759053192249	1.36938035866723	0.764834048791583	0.211262554154663	0.16877892191844	0.195210657945066	1.25438211869207	0.281454377371833	0.379573042515141	0.190816151542462	0.253406952817469	0	0	0	no_motif	0	no_motif	0	0	0	0	0	0	no_motif	0	0	0	0	0	no_motif
chr5	144803337	144804145	809	eB	enh	4.39230813298157	4.82567767987242	0.490364151043086	0.774029997680873	0.395387341777991	0.792514642188713	0.552744857825438	0.642612655587756	0.502330394947009	0.42256280620025	1.02063280552734	0.580900953230601	0.569908802439237	3.25741595218677	0.670193288779708	0.254188262963173	0.430806718509717	0.468753704418481	0.870840192875783	144803818	144803830	-	TGGCAAGGTCACC	8.7	T	3	0	0	3	0	9.03333333333333	T motifs	3	3	0	0	3	mid
chr5	144855855	144856307	453	L	enh	3.38738958004207	0.367828392981693	0.311021935970569	0.145655426832479	9.13118733183153	1.35198145702207	3.08744541436365	1.0866902473567	0.372062717449482	1.59694552569065	4.02325703919838	0.699920069872165	0.467881413049908	1.00452680871701	1.34568298624096	0.195028109849458	0.532941495609346	0.294546904006177	0.681769807999747	0	0	0	no_motif	0	no_motif	0	0	0	0	0	0	no_motif	0	0	0	0	0	no_motif
chr5	144871938	144872508	571	nB	enh	2.58800941904424	1.11080327413015	0.562423316739301	1.24233494451807	0.721343542437243	0.846140622696449	0.70420388125832	0.543586968917124	0.913046802780301	1.07212087134868	0.466587093521975	0.555686974089816	0.420885729832661	0.375982088198049	1.00128317023936	0.176230268098736	0.739581636585012	0.531154347892005	0.506813905634938	144872209	144872226	-	CCATGGTTCAAGGTCAGA	9.2	T	1	0	0	1	0	9.2	T motifs	1	1	0	0	1	low
chr5	144875115	144875789	675	eB	enh	5.04417788002289	4.44189952444509	0.441928648389413	0.445268748292971	0.866742645635999	0.678943379252471	0.395558888438731	0.813706471914299	0.953010816020594	0.593379158486626	2.89979228669361	1.02663356387066	0.459341082538074	0.773598139217893	2.7783911974251	0.552233968760426	1.46825847875446	0.282294182400801	1.10110576245228	144875565	144875577	-	GTTCAAGGTCAGA	10.7	T	2	0	0	2	0	9.6	T motifs	2	2	0	0	2	mid
chr5	144909773	144910595	823	eB	act.enh	9.83727737271931	3.50335315579798	2.63701303691865	2.64715497270861	4.34678687010256	1.54479151203059	2.67704689976631	0.89982399737138	0.510725389697107	1.05865958443952	1.4396472576841	1.66868552460144	0.492998097028412	1.05678763359895	2.54914174338463	0.353631755926155	1.23922550602234	0.598139835954005	0.760220858452407	144910084	144910096	+	GTTCAAGGTCAGA	10.7	T	1	0	0	1	0	10.7	T motifs	1	1	0	0	1	high
chr5	144912501	144913609	1109	dB	act.enh	8.68631677811124	3.52929488196459	2.73718987974079	1.55474451026994	6.34404086743502	2.80829596442373	5.55410817650323	1.82418709936976	0.897094713492687	3.46242098397804	3.30855785318768	5.920523580559	0.299102491131468	0.95458372598577	3.34966368338743	0.846021206603943	1.43341518662991	0.749789636734803	1.56163690160527	144913129	144913145	+	ACAAGTTCAAGGTCATC	15	T	1	0	0	1	0	15	T motifs	1	1	0	0	1	high
chr5	144921935	144922246	312	L	enh	1.51710920489328	0.757611071518588	0.149346769521381	0.1227105640044	0.746784000723693	0.507257319143726	0.262906186776097	0.256727651306078	0.286527921974282	0.262412327170989	0.772520713038608	0.577903416245565	0.343975024421836	0.28257403462959	1.25555764626898	0.246891210033917	0.243475005630911	0.192549662646655	0.617433240058314	144922077	144922089	+	TACCAAGGTCAGG	8.6	T	1	0	0	1	0	8.6	T motifs	1	1	0	0	1	low
chr5	144987878	144988389	512	nB	enh	2.18831933854533	1.22188827398165	2.01988788613953	2.23528135595588	1.08987677481145	0.972004626443933	0.715668364991363	0.551560112562779	0.386536903838096	0.949097184767964	0.775082934454283	0.698590537485492	0.589664651751101	0.425400747565139	1.62878645919244	0.332897135407288	0.859365818153399	0.29186956428447	0.506813905634938	144988137	144988154	-	CGGGAGTTCAAGGCCATC	17.1	C	1	0	0	0	1	17.1	C motifs	1	0	1	0	1	high
chr5	145064804	145065748	945	L	act.enh	11.0730705577203	1.9169671434083	3.14739669536709	0.50835092378773	14.6171428512678	4.07801575410676	9.75277507684122	1.16738906476834	0.656945156482247	2.64607905302354	2.07457448945845	2.49559604356847	0.583247471166146	0.521650703521474	2.20728213655602	0.335986606189155	0.730785833037855	0.840754086099964	0.847698809634811	0	0	0	no_motif	0	no_motif	0	0	0	0	0	0	no_motif	0	0	0	0	0	no_motif
chr5	145132722	145133343	622	L	enh	2.34929664996084	0.82811815483335	0.492820936079476	0.544638874651882	0.790774683555981	0.400597950989931	0.40362723341188	0.56081047400854	0.468613153387748	0.879402864472825	0.9178008585499	0.815256973446333	0.512753946340276	4.5777608325043	1.08643945355519	0.316669194512534	0.797747130881063	0.33407106154475	0.713938091970463	145133160	145133172	+	GCTCAAGGTCAAC	10.5	T	2	0	0	2	0	9.2	T motifs	2	2	0	0	2	mid
chr5	145164868	145165240	373	L	prom	1.62814140406022	0.435004821722796	0.391002927354947	0.298784090248631	0.554920325237309	0.452742325327164	0.293363180504054	0.622524878051111	0.460553318722683	1.32443723333779	0.98330904982483	2.31208780609817	0.275604649522844	0.739134628485699	1.29468549699738	4.54685041079066	2.32431980705643	0.152750904321202	0.990486428028904	145164981	145164993	+	ACTGAAGGTCATA	8.5	T	1	0	0	1	0	8.5	T motifs	1	1	0	0	1	low
chr5	145185896	145186880	985	L	enh	3.62659180655478	2.59009172727974	0.718864171848342	0.930288946272587	0.490612353962514	0.593869277287908	0.610510156369028	1.19800442155085	1.48855571239931	0.491117310344899	0.777645155869958	1.30601497518473	0.329017513325046	5.23751647604977	1.46695135223264	0.647932494883579	0.99567126588747	0.524574291826867	1.21172509687566	0	0	0	no_motif	0	no_motif	0	0	0	0	0	0	no_motif	0	0	0	0	0	no_motif
chr5	145190618	145192024	1407	dB	prom	9.11624449117601	7.26213613265065	1.66919729946071	2.0968576097092	6.68519118669283	2.81625258137418	4.34593423258561	3.4836664714135	3.36549170910441	7.5038145367386	4.08620300905764	12.7998533648032	1.01055038158376	1.7215088635594	1.99692563317285	52.6478660933697	24.9697503947677	0.689480311142382	6.97460018090279	145190730	145190746	-	CCAGGTTCGAGGACAAC	7.8	A	2	1	0	1	0	9.7	T motifs	2	1	0	1	1	low
chr5	145217612	145218557	946	L	prom	6.57977092102561	2.50363488151934	1.41619809966736	1.17621823164304	3.34807217596969	3.29017997493966	2.29571832060337	2.36283905071898	1.05812382675147	3.32597914044176	9.08252021241815	7.43035287986056	0.382430377127248	1.28621342150361	2.82439464203118	8.19064389785531	5.09576349549752	0.465227758317088	1.52946861763456	145217976	145217988	-	GTTCAAGGTCATC	11.3	T	1	0	0	1	0	11.3	T motifs	1	1	0	0	1	high
chr5	145220102	145220318	217	L	enh	1.1654064069257	0.330581131018608	0.221760109829366	0.126447182296238	0.305992324996078	0.257623756136515	0.36142439466874	0.518874010657598	0.281926633234765	0.354008302055602	0.722385850257727	0.396532443875334	0.130323569213028	1.13035363355031	1.31500973351749	0.436313056608701	0.401047601239195	0.25352971627633	0.428362855182278	145220161	145220173	+	GCTGAAGGTCACA	8.4	T	1	0	0	1	0	8.4	T motifs	1	1	0	0	1	low
chr5	145222630	145223607	978	L	act.enh	4.10401734472157	1.02232934587159	0.558325365800525	0.448312997510623	2.75499116330271	2.40888978285203	1.96862884580668	2.02527659878878	1.81538280769892	3.12482076588559	7.87048727589737	8.08188563063519	0.696490379355506	0.690380995152339	5.24051870726416	2.00835284964852	3.05922067445985	0.545673881347681	1.29920304805806	145222785	145222797	-	ATTCAAAGTCATC	7.5	T	1	0	0	1	0	7.5	T motifs	1	1	0	0	1	low
chr5	145230835	145231737	903	eB	prom	5.30272049314633	3.25524142992836	1.13043915975268	1.49714162829532	1.46530024092626	1.17641748137803	0.673790314959789	2.27768890621699	1.77575395454366	7.01315888102058	10.7790757923706	10.4431262988125	0.536251787948899	0.549838267918402	1.52649045831597	19.1121416530708	10.5978762569936	0.42186675554542	8.74450953167681	145231261	145231273	-	GCCCAAGGTCACC	9.9	T	1	0	0	1	0	9.9	T motifs	1	1	0	0	1	mid
chr5	145302488	145302779	292	L	enh	0.511334101452487	0.0631889881296947	0.189604364475196	0.0541037295344386	1.46530024092626	0.719531333283311	1.4193896401631	0.1376141870988	0.0708930290440704	1.67545943310881	0.872790438600369	0.677821285227594	0.174979219177821	0.0886873302869142	0.180378809653363	0.151261758255203	0.134232360977604	0.639213332037992	0.253406952817469	0	0	0	no_motif	0	no_motif	0	0	0	0	0	0	no_motif	0	0	0	0	0	no_motif
chr5	146369513	146370386	874	eB	enh	3.80262675207456	6.02364131018562	0.498738243943091	0.614228798186788	0.204230491850275	0.542136872383267	0.474274566147629	0.552043803040324	0.751850109478997	0.388285554127926	0.516721956302855	0.525819748765468	0.700232371652265	0.382930039003867	0.500544768420847	0.161867469894005	0.453210847154056	0.424525876220821	0.483672522393966	146370086	146370098	+	CCTCAAGGTCACA	10.4	T	1	0	0	1	0	10.4	T motifs	1	1	0	0	1	high
chr5	146385855	146386625	771	eB	prom	7.24987977546171	2.78697678685389	0.494906288549373	0.404527530469357	4.06252548466632	2.17218870845249	5.47531751113231	0.982109869428142	0.803500083352421	4.18850126955395	1.84328838134682	2.20802313915136	0.3637308737337	0.417723215824711	0.890716956568365	5.62288127118939	2.83045685245623	0.595581322302909	1.14738852893422	0	0	0	no_motif	0	no_motif	0	0	0	0	0	0	no_motif	0	0	0	0	0	no_motif
chr5	146402128	146403275	1148	nB	act.enh	5.93855369122476	1.88370732205662	4.67289040057659	1.63314505896203	3.43093037179033	1.09002157702477	2.81223180565033	0.446322190524143	0.500517331962976	1.1451805133711	1.24167002797626	1.57527432263897	0.390970707639083	0.620466867688453	1.36256437733506	0.479056234332437	0.628344259209853	0.581472316718641	0.769247759182151	0	0	0	no_motif	0	no_motif	0	0	0	0	0	0	no_motif	0	0	0	0	0	no_motif
chr5	146407917	146408500	584	L	enh	3.17891444352453	0.943847381334013	0.660578369681158	0.308277977448632	2.39741109617506	1.00146182427368	2.13520092059078	0.526053626980692	0.548876339953367	2.30838157825333	1.23142114231356	1.40138637641405	0.337557843836881	0.465835261326125	2.11698167210403	0.593726955241754	0.85649032050721	0.402324541856341	0.45150423842325	0	0	0	no_motif	0	no_motif	0	0	0	0	0	0	no_motif	0	0	0	0	0	no_motif
chr5	146410687	146411036	350	L	enh	1.7259514344828	0.141014166629524	0.632274795432551	0.248704666231437	1.75450940527318	1.92234832745501	1.21137509768851	0.327208726316865	0.368604171523933	0.563037136216837	1.28668044792579	0.883954436417009	0.18373643301523	0.745666669249514	1.58707537721861	0.436544364262481	0.432622267775139	0.182128058756535	0.396194571211561	0	0	0	no_motif	0	no_motif	0	0	0	0	0	0	no_motif	0	0	0	0	0	no_motif
chr5	146412851	146413366	516	L	enh	2.95342384318548	0.549420476147962	0.346699919751528	0.213591139056342	1.22979929538692	0.739768028330956	0.77390856031499	0.607681954927379	0.400843510184194	0.487182080542364	2.03468851234026	1.17273474373331	0.512753946340276	0.844745206692314	1.75375568238283	0.866292717806644	0.886074147096846	0.656202322744468	0.45150423842325	0	0	0	no_motif	0	no_motif	0	0	0	0	0	0	no_motif	0	0	0	0	0	no_motif
chr5	146584406	146584821	416	eB	prom	2.2650758813546	2.3326915481118	0.182004376720461	0.102004393969545	1.10224359117534	1.46405731130083	0.235473519350963	1.12721350969505	1.73595752134588	0.958623241874588	1.3920746163189	0.532952007299253	1.34810822542064	0.375632002761331	1.08980725409363	7.38420802437355	1.4305672406016	0.213295263815833	0.64960152402903	0	0	0	no_motif	0	no_motif	0	0	0	0	0	0	no_motif	0	0	0	0	0	no_motif
chr5	146584974	146586099	1126	L	prom	4.18542373310929	2.7224742266487	1.01645074351197	0.836983038755542	1.56158549144879	1.94168298202242	1.24717530798046	1.07858112049856	1.52015504837316	3.36362171424137	1.95380699257129	1.01580679686964	3.38628964961184	0.710043366107978	2.61680542358894	6.02627377038099	3.14786087235847	0.771598274766335	0.792389142423123	146585882	146585894	-	TGGCAAGGTCACA	8.3	T	1	0	0	1	0	8.3	T motifs	1	1	0	0	1	low
chr5	146608448	146610147	1700	dB	act.enh	26.1334975005581	15.9297697049474	2.19343219832641	2.88988934474013	7.48303149492269	5.02379311052178	6.02927277984554	1.7663043487275	1.21075794526016	3.0675020430733	4.79321553082131	1.55043113816853	1.1793293035022	0.892506903630035	3.47644436618317	0.586661209966278	1.22613389454449	1.13141837518987	1.96291905459832	146609635	146609651	+	GGTCATCCAAGGTCATC	8.1	T	2	0	0	2	0	7.85	T motifs	2	2	0	0	2	low
chr5	146675042	146675472	431	L	enh	1.62997686942013	0.653844166852149	1.49987952050098	0.697470139005252	1.46636047926426	1.26566519091824	0.620999455264999	0.961054710936406	1.43314234999896	3.1163262714811	2.89466784386226	0.991057387270461	0.237149296817432	0.309175763690734	0.859074789474807	1.22725822501723	1.16081377949854	0.129640884690662	0.824557426393839	0	0	0	no_motif	0	no_motif	0	0	0	0	0	0	no_motif	0	0	0	0	0	no_motif
chr5	146676616	146677331	716	L	enh	2.33093517820873	0.698409524000301	0.50975429688021	0.396030695284356	1.31407114232489	1.40185368568014	0.883504076039738	0.630498021696766	0.566809072267531	0.65126778937416	1.38438795207187	0.841812546034041	0.681532868258716	0.339031327783861	2.64083423584336	0.281454377371833	1.02535616113968	0.446587513405454	0.562123572846626	0	0	0	no_motif	0	no_motif	0	0	0	0	0	0	no_motif	0	0	0	0	0	no_motif
chr5	146679315	146680077	763	L	enh	2.84324819451984	1.9169671434083	0.793578515214231	1.22546356852968	1.37113546707974	0.635258449444909	0.534921734644843	0.839696647973931	0.394596738503162	1.04628398695667	2.10933602374528	0.866329553692629	0.544792118460733	0.553572831020242	1.91373887526268	0.254419570616953	0.754910580918566	0.472141339062112	0.603318757547087	146679645	146679657	+	GTTCAAGGTCACA	11.1	T	1	0	0	1	0	11.1	T motifs	1	1	0	0	1	high
chr5	146757333	146758334	1002	dB	act.enh	7.76047969077023	3.91307303739192	3.12370211121256	2.05361854257308	3.18058872043176	1.64147931626932	1.87407731103185	0.962331928736513	1.05285221784189	1.99817658537667	1.5951762888581	2.50333523221604	0.260647138426055	1.41222194950598	3.58229333637592	0.814868487486151	1.24008105585947	0.495099530780471	0.976371945517676	146757471	146757487	-	AAAGGTTAAAGGTCATT	8.4	T	1	0	0	1	0	8.4	T motifs	1	1	0	0	1	low
chr5	146771825	146772442	618	eB	enh	3.92773767048714	2.07726172705711	0.973043078920831	0.789053399774764	1.75132869025917	0.639893328310011	0.562924015238428	0.727762800089747	0.585716967353144	1.91439694337295	3.65693967123817	0.841906555244887	0.207234274623853	0.453867270305199	1.37749364221916	0.415115820782275	1.00678922023077	0.40820934492385	0.921062278305988	146772160	146772172	-	TCCCAAGGTCACG	10.6	T	1	0	0	1	0	10.6	T motifs	1	1	0	0	1	high
chr5	146821294	146821907	614	L	enh	2.15563441883292	0.608622023666249	0.548176373620522	0.458252680901793	0.931404029690129	0.719609211167281	0.941397897501168	0.662390596279386	0.38489142089658	0.380985002598101	0.769958491622933	0.781315996358492	0.194735068489685	0.467347685933741	0.4665236597661	0.157271226106462	0.293634619548015	0.445138727427483	0.198097285605781	146821322	146821334	-	GCTCAAGGTCAGG	10	T	1	0	0	1	0	10	T motifs	1	1	0	0	1	high
chr5	146824388	146825208	821	L	act.enh	2.53892085729696	1.14805053609323	0.676437085680086	0.622006112905268	2.05361149652864	1.05665108020665	1.42662196477835	1.48997261036233	0.997103695356502	3.73782194666071	3.20828812762592	3.31232146645565	0.245689627329266	0.633417778345795	2.32028278662851	1.59578000523702	2.62904392207687	0.508792943656853	2.10570667299241	0	0	0	no_motif	0	no_motif	0	0	0	0	0	0	no_motif	0	0	0	0	0	no_motif
chr5	146834548	146835120	573	L	prom	3.20927444044772	1.01435446464877	0.761155677648942	0.980653629555845	1.95184966338284	0.809795282781939	0.936354031053862	0.493677361920527	0.34623773051277	0.750164315788598	0.411327787909744	2.64066182099752	0.405928218735872	4.80440957735841	0.710684514899339	5.78123864894292	5.17962798633321	0.485167842326514	0.396194571211561	146834699	146834711	+	GTTCAAGGCCAGA	8	C	2	0	0	1	1	9.15	both T & C motifs	2	1	1	0	2	mid
chr5	146838906	146839496	591	nB	enh	1.45418665261501	0.505511905037558	2.74846384757864	1.81859244501754	0.880876525896562	1.29939361498746	0.989918985422361	1.16976964673603	0.416963179514324	1.62278241008266	0.667126544645497	1.38027189811281	0.2866032849973	1.28977218794631	0.992161651347469	0.283350900628869	0.694222715481452	0.409270924984908	0.737079475211435	146839099	146839116	+	GGTGAGTTCCAGGACAGC	12.2	A	2	1	0	0	1	13.8	C motifs	2	0	1	1	1	high
chr5	146844399	146844935	537	nB	enh	2.38088029045731	1.46132160820579	3.26472621535604	3.54999755193969	2.50676998862015	1.15950855652614	1.92470227105278	1.57384553706421	1.77887734038418	3.29175601509362	1.03088169119004	1.041518749262	0.467881413049908	0.390153657940804	1.16397587592116	2.56770567204758	1.90862539213934	0.309502131596897	0.737079475211435	146844651	146844668	-	CAGAAGTTTAAGGTTATT	8.4	T	2	0	0	1	1	10.95	both T & C motifs	2	1	1	0	2	mid
chr5	146865304	146865913	610	eB	enh	2.4125862953111	3.13885541738995	0.228978737383231	0.322026352139492	0.587604430043709	0.613097618670518	0.383342202046704	0.531472335026134	0.320245163533542	0.175321490164156	0.511597513471505	0.601987942481618	0.551209299045689	0.482837433062952	0.885700271471088	0.314615017327287	0.702387588840017	0.233904937900484	0.879867093605527	0	0	0	no_motif	0	no_motif	0	0	0	0	0	0	no_motif	0	0	0	0	0	no_motif
chr5	146892600	146893821	1222	eB	act.enh	36.5016940900553	6.54510297766881	2.64677846146465	1.36839399684139	14.8572355320257	5.77334170427307	9.26099039272125	2.2754443074618	1.42162396940834	9.19577548576533	5.55292513678155	5.14790559314788	0.847971756924703	0.798996070709638	1.75668809318176	0.327670292974468	0.958064405559671	1.65273269401924	1.11013266318202	0	0	0	no_motif	0	no_motif	0	0	0	0	0	0	no_motif	0	0	0	0	0	no_motif
chr5	146905499	146905792	294	L	enh	1.38955099933415	0.44964101209293	0.322173555174331	0.358800769697652	0.899073337663064	0.644486744702873	0.664301689231693	0.465616440738227	0.367126268624933	0.510793459357573	0.875352660016044	0.516068478609767	0.198693944112019	0.170431973746744	0.918461099739145	0.377327256530428	0.611812112391093	0.169938720042058	0.396194571211561	0	0	0	no_motif	0	no_motif	0	0	0	0	0	0	no_motif	0	0	0	0	0	no_motif
chr5	146912140	146912400	261	L	act.enh	1.48577029311147	0.145001607240932	0.219480405048353	0.150954759752752	5.65785531925951	1.23474828543269	1.77689931473432	0.272673938597388	0.167611045024853	0.837255152795431	2.11189824516095	1.59565227934754	0.18373643301523	0.281776608582087	1.01166929344716	1.01329634728498	0.641059951543977	0.181417763834611	0.792389142423123	0	0	0	no_motif	0	no_motif	0	0	0	0	0	0	no_motif	0	0	0	0	0	no_motif
chr5	146929107	146929996	890	eB	enh	3.19213661226888	3.81531065583505	0.507433078110462	0.712139241590579	0.548736917055364	0.868867277579633	0.895637915658232	0.520151228457705	0.386536903838096	0.502922999752504	0.511597513471505	1.11533839077223	0.474298593634863	0.449344297915079	1.07437144042377	0.529096464985429	1.16053742015508	0.430786063808284	0.506813905634938	146929461	146929473	+	AGCCAAGGTCAAA	8.8	T	1	0	0	1	0	8.8	T motifs	1	1	0	0	1	mid
chr5	146968911	146969899	989	L	enh	4.34273011380497	2.13580648853765	0.989914710020985	1.0365812143578	1.00631175343214	1.16005563890172	0.700547966366917	0.430375903232833	0.407425441950259	0.824309647237336	1.97174254248101	1.1525491348477	0.367472866030459	0.370758944934493	1.70787586965609	0.278228980457903	1.05461426031597	0.595442648600555	0.760220858452407	146969383	146969395	+	GGTGAAGGTCACC	8.6	T	1	0	0	1	0	8.6	T motifs	1	1	0	0	1	low
chr5	146970274	146970693	420	L	enh	1.74088670422974	0.290003214481864	0.469561361182065	0.529915299580118	0.993944937068253	0.705889974421721	0.472506633740998	0.295316151734246	0.225340210536793	0.304560038848383	0.664564323229822	0.348339034943143	0.361055685445504	0.188087296836298	0.859219476770673	0.301654746505018	0.622536232194528	0.27420277325188	0.308716620029157	146970590	146970602	-	ATCCAAGGTCAGT	9	T	1	0	0	1	0	9	T motifs	1	1	0	0	1	mid
chr5	146972186	146972610	425	L	enh	3.43427558335745	0.356522857185218	0.400595311967732	0.227943418904135	6.29704749143479	2.50878918770855	4.88813464911185	0.472312366583775	0.223694727595276	1.61605176662808	1.03600613402139	0.576215384588385	0.16877892191844	0.143650267063534	0.595074013245567	0.20115394305003	0.406754920730733	0.176650606438422	0.340884903999873	0	0	0	no_motif	0	no_motif	0	0	0	0	0	0	no_motif	0	0	0	0	0	no_motif
chr5	146973405	146973743	339	L	enh	1.48528083568216	0.903269464797268	0.136206793781736	0.21142209131163	0.503332583105739	0.308430555498274	0.331190383118871	0.38764591255933	0.265806963904635	0.391650875855216	1.59773851027377	0.559381482557047	0.145281080309817	0.359320722011743	1.93751738024665	0.295066297996886	0.386269043069765	0.18368457568491	0.879867093605527	146973532	146973544	-	ACACAAGGTCAAG	8	T	1	0	0	1	0	8	T motifs	1	1	0	0	1	low
chr5	147051239	147051643	405	eB	enh	1.1497369510348	1.73073083359287	0.206122931730656	0.271877283073788	0.439378024610278	0.337794055948515	0.269893227847337	0.144310112944349	0.16579798204082	0.137109008289297	0.516721956302855	0.346450923804022	0.198693944112019	0.410817245178279	0.869981817157203	0.233279289408864	0.449753406248727	0.176473612262604	0.515840806364682	147051402	147051414	+	TGTCAAGGTCACC	10.7	T	1	0	0	1	0	10.7	T motifs	1	1	0	0	1	high
chr5	147066065	147066485	421	L	enh	3.12970351741992	0.639207976482014	0.523325227453793	0.378066519485683	6.44756976447749	2.64852439259877	4.71627286577747	0.747230903936361	0.325349192400607	1.28622475146294	2.45259339896442	1.24238701783818	0.0918682165076148	0.327349554484657	0.637106526811546	0.388657538571631	0.482249502000368	0.189162028003024	0.506813905634938	0	0	0	no_motif	0	no_motif	0	0	0	0	0	0	no_motif	0	0	0	0	0	no_motif
chr5	147071965	147072279	315	L	enh	1.59937214378229	0.349204762000151	0.21392535244084	0.244977759776976	0.886353108519839	1.01719388316102	0.878339852650194	0.317958364871104	0.477983310909297	0.338267382845462	0.308495840932308	0.759817269710694	0.16877892191844	0.372874548368452	1.06588273878786	0.146621714232709	0.487541061717307	0.210617924094126	0.483672522393966	0	0	0	no_motif	0	no_motif	0	0	0	0	0	0	no_motif	0	0	0	0	0	no_motif
chr5	147076743	147077386	644	eB	prom	1.75594433833401	3.2466097626678	0.25978870540231	0.389508984294155	1.65062709545137	1.12945502137271	0.5907438585645	1.84890005762928	4.22278998939932	6.83737573622954	2.75194991976664	3.23316691093145	0.60674531277477	0.382970749458846	0.69993773214576	24.1209188477228	6.3358672091761	0.351703628857177	3.23389313763392	0	0	0	no_motif	0	no_motif	0	0	0	0	0	0	no_motif	0	0	0	0	0	no_motif
chr5	147147233	147147697	465	L	enh	1.77357162394215	0.661819048074965	0.735739843270662	0.392569624421206	0.22348754195478	0.540057027797342	0.6197251774394	0.121667899807491	0.341468861730738	1.34462916370153	0.313620283763658	0.488319043505813	0.322600332740091	0.218957677439263	0.191625279024946	0.140727188685917	0.242021196723339	0.887679355446489	0.405221471941306	0	0	0	no_motif	0	no_motif	0	0	0	0	0	0	no_motif	0	0	0	0	0	no_motif
chr5	147155369	147155878	510	L	act.enh	3.96446061399136	1.09616708376001	0.989734686109502	0.30789454242794	13.5822072936224	16.7359190055076	12.0343134808502	1.85960149050768	1.36224932095489	5.31183425505976	22.5381319379682	6.63434233596316	0.16877892191844	0.218607592002545	0.554886476008569	1.99498691813703	1.18915510080599	0.259992064303248	2.4415039952108	0	0	0	no_motif	0	no_motif	0	0	0	0	0	0	no_motif	0	0	0	0	0	no_motif
chr5	147222723	147224052	1330	dB	enh	5.89240187405334	3.38429327472366	1.32676837058117	1.56781933475536	2.42320496724084	2.75478345498737	2.2583136578304	0.700185569384993	0.913381962865334	2.0982129279416	1.48209545621796	0.84748917485124	2.81158250895753	0.55451655227013	1.83587983672464	1.16783006589456	0.942665197097757	0.618593735322387	0.847698809634811	0	0	0	no_motif	0	no_motif	0	0	0	0	0	0	no_motif	0	0	0	0	0	no_motif
chr5	147266212	147266646	435	eB	enh	1.070166028007	2.0679732737588	0.164131951485578	0.244972903858288	0.153349575277373	0.404729064134676	0.268374023077763	0.237433401091994	0.215802472972727	0.175321490164156	0.358630703713189	0.281648048782519	1.02550789268055	0.227556018481744	0.717219620410791	0.303997185962385	0.473715294361212	0.24338271317309	0.37305318797059	147266285	147266297	-	CTTCAAGGTCAGC	10	T	1	0	0	1	0	10	T motifs	1	1	0	0	1	high
chr5	147293762	147295052	1291	dB	enh	10.8240791826214	7.08387470405805	2.70284334489529	2.54741840704442	2.35819017040738	2.33498379064143	1.33018178103938	1.99814518814153	2.24305678507493	4.47618057304171	2.58360978151428	0.775455702683839	0.980635359390184	0.681082220109448	2.5200316224567	2.15729674707542	2.23941258574611	0.559072592010025	1.10110576245228	147294748	147294764	+	AGGAGTTCAAGGCCGGC	11.4	C	1	0	0	0	1	11.4	C motifs	1	0	1	0	1	mid
chr5	147297868	147298376	509	L	enh	3.71865071218296	1.36355922664893	0.725942082046323	0.485147348279917	1.15418474608624	0.721564798250051	0.720230750918559	0.54389680576214	0.397720124343678	0.596744480213916	0.669688766061172	0.578461994998014	0.758443573669542	0.247568474874101	0.545480509134905	0.208020061180577	0.411997112377784	0.259104775205506	0.340884903999873	0	0	0	no_motif	0	no_motif	0	0	0	0	0	0	no_motif	0	0	0	0	0	no_motif
chr5	147338779	147339166	388	L	enh	1.35735553705104	0.442322916907863	1.36961942760509	0.596669304236892	0.919390626105572	0.892210959520215	0.573439468944554	0.427027940310059	0.413672213631292	1.17609244371614	0.825217797235163	0.630664028149041	0.583247471166146	0.39425313416604	1.13335700295073	0.363021412944035	0.538563434086498	0.304024679278784	0.428362855182278	147338964	147338976	+	GTTCAAGGCCGCG	7.9	C	1	0	0	0	1	7.9	C motifs	1	0	1	0	1	low
chr5	147356430	147356632	203	L	enh	0.879318177097606	0.234132321537236	0.372900883575514	0.207905943156034	0.52877304139219	0.439406575804615	0.736950985046614	0.291968188811472	0.161029113258787	0.491687218420144	0.303371398100958	0.255537018677597	0.145281080309817	0.155258892761545	0.372042043382505	0.119355599824049	0.146980173480683	0.147273452003089	0.37305318797059	0	0	0	no_motif	0	no_motif	0	0	0	0	0	0	no_motif	0	0	0	0	0	no_motif
chr5	147400532	147401370	839	dB	prom	4.80876894858733	5.1003879179464	1.04377777965986	2.13205960080155	1.94354577852488	1.33982554261051	1.12313395056216	0.579794887377608	1.14332346214164	1.22160547712082	1.02319502694301	0.87984747358606	3.16197471396432	0.48000683106888	1.63419658262787	4.47456662623356	1.72795422994459	0.636103529760114	0.428362855182278	147400831	147400847	+	GCGGTTTCAAGGTCAAT	11.1	T	1	0	0	1	0	11.1	T motifs	1	1	0	0	1	mid
chr5	147438054	147438928	875	eB	enh	4.76127112348531	3.82863327412969	1.39038878412171	1.60962040960401	1.65380781046537	1.15744940167393	1.24005321300247	0.688690609184034	0.656945156482247	0.697350730854089	0.872790438600369	0.675158599212734	0.581124321239267	1.20857381028052	1.85800662103848	0.254245217581512	0.872772055654099	0.43183444625419	0.713938091970463	147438424	147438436	-	GGTCAAGGTCACA	11.1	T	3	0	0	3	0	10.1333333333333	T motifs	3	3	0	0	3	high
chr5	147545912	147546353	442	L	enh	2.87654493601889	0.646526071667082	0.46126919959347	0.17301288611718	1.00772540454948	1.10946183036691	1.50279120038845	0.530678807703573	0.23669101108489	0.723757523321344	1.55272809032424	0.861537914779318	0.245689627329266	1.45835405575311	0.842831126473251	0.204841955271521	0.294515384472352	0.621719923388965	0.506813905634938	0	0	0	no_motif	0	no_motif	0	0	0	0	0	0	no_motif	0	0	0	0	0	no_motif
chr5	147575458	147575780	323	L	enh	1.5646070299953	0.55340791675937	0.660111774069682	0.197064955545149	0.740247179762414	0.616266710860652	0.342870653979792	0.276505591997707	0.561705043400465	0.833889831068141	0.609305017617592	0.338980193058547	0.314060002228257	0.274349886596702	0.870089031165622	0.37550438699896	0.543895658094797	0.244905006381303	0.562123572846626	147575541	147575553	-	ATTCAAGGTCGTT	8.7	T	1	0	0	1	0	8.7	T motifs	1	1	0	0	1	low
chr5	147618926	147619373	448	eB	enh	2.33105754256606	1.45203315490748	0.591484834844514	0.522444490955788	0.52223622043091	0.403875434278924	0.415201537430984	0.309501530747904	0.193268451919048	0.205663512433945	0.155529031173992	0.417060854373904	0.435843240929451	0.236504444960943	0.452819183254549	0.190767419338908	0.147553217463918	0.230614909867915	0.460531139152994	147619158	147619170	+	GGTCAAGGTGACC	7.5	T	2	0	0	2	0	8.2	T motifs	2	2	0	0	2	low
chr5	147749708	147750353	646	L	enh	3.11317751102772	0.60196071451893	1.59925984913388	0.449966604015657	12.8802988231357	2.29862169309025	5.4769818473777	0.768422045640583	0.888867298785105	3.97046215963716	1.60030073168945	0.811342358438342	0.651617846065138	0.368098745715681	1.43897965187717	1.02343688188254	0.780065606243351	0.428980112356665	0.72805257448169	0	0	0	no_motif	0	no_motif	0	0	0	0	0	0	no_motif	0	0	0	0	0	no_motif
chr5	147761352	147762335	984	L	act.enh	6.88422062260581	0.746962321759861	5.63191325357013	0.731181488477016	20.2612177030461	9.49793082449333	16.118426457135	2.23764933435619	1.34267110569921	5.22800048633186	13.3410782370269	9.55429119767533	0.489256104731653	0.475498686365437	2.23030927964202	1.07745491410554	0.945590886474326	0.399877558708212	0.981459527299159	0	0	0	no_motif	0	no_motif	0	0	0	0	0	0	no_motif	0	0	0	0	0	no_motif
chr5	147764091	147764493	403	L	enh	4.5377383528635	0.367828392981693	0.748247527886982	0.137060415892849	4.00033799006753	3.30812689753839	3.59136358278429	0.283995045165817	0.2738667985697	1.37890641577386	1.91135879403743	0.706983991246087	0.420885729832661	0.259730976243162	1.36905532955246	0.119586907477829	0.404065815155936	0.29600581432349	0.45150423842325	147764316	147764328	+	GTTCAAGGGCAGA	7.7	G	1	0	1	0	0	7.7	A/G motifs	1	0	0	1	0	low
chr5	147765933	147766296	364	L	enh	1.67808651630879	0.40108821433337	0.30437203695042	0.153356417430425	0.631241700096662	0.510771405231072	0.634999435089469	0.429098685432727	0.222216824696276	0.489977494194409	1.96661809964966	0.46423451726976	0.275604649522844	0.276903550755249	1.57283795815783	0.247122517687697	0.554791149816638	0.367779679241228	0.285575236788185	0	0	0	no_motif	0	no_motif	0	0	0	0	0	0	no_motif	0	0	0	0	0	no_motif
chr5	147826198	147826771	574	L	enh	2.61800232289545	1.04362684538904	0.56862902919194	0.731395279541235	1.07644972010955	1.20337980222529	1.14166903835526	0.498302542643408	0.92093905740285	0.924915897877509	1.75839198427911	0.85795744258175	0.78835859586312	0.471496465314269	1.92387717661955	1.05959161109814	1.09854753017505	0.540350575160401	0.585264956087598	147826364	147826376	+	TTCCAAGGTCAGA	8.8	T	1	0	0	1	0	8.8	T motifs	1	1	0	0	1	mid
chr5	147843362	147843785	424	L	enh	2.06002694684223	0.423699285926321	0.67423123156615	0.171438031692023	3.53269220493613	1.85797016082225	2.41498048430528	1.07968448466614	0.354297565177836	4.12667740886388	2.96017603513719	1.2781419312706	0.329017513325046	0.224278075876886	1.01004035349548	0.744976593770857	0.4462187250336	0.22815288479549	0.562123572846626	0	0	0	no_motif	0	no_motif	0	0	0	0	0	0	no_motif	0	0	0	0	0	no_motif
chr5	147869725	147870866	1142	L	act.enh	12.3246623811224	1.36290244061118	2.19973089459293	0.886945024309812	6.82511370726831	3.26358018094184	3.39626740877098	2.02748332712393	0.969633225478274	3.12373507645928	11.1944184575791	11.5682799511817	0.237149296817432	3.76452359903421	3.08536331328539	1.9632064315939	2.18684159806649	0.471456210403825	1.66322933529891	147870043	147870055	-	GTTCAAGGCCAGC	8.2	C	2	0	0	1	1	8.05	both T & C motifs	2	1	1	0	2	low
chr5	147916128	147916516	389	L	enh	1.72448306219487	1.19261589324138	0.319646959793029	0.504679094625715	0.274015045748348	0.43740460910266	0.314327797546762	0.506585523134078	0.22057134175476	0.148344789621657	0.406203345078394	0.394525967065282	0.198693944112019	0.182416812961956	0.523050035938437	0.146853021886489	0.167068297839301	0.192452056035593	0.142787618394093	147916361	147916373	-	TCCCAAGGTCAGG	8.1	T	2	1	0	1	0	7.8	T motifs	2	1	0	1	1	low
chr5	147943006	147943550	545	L	enh	2.77861254123898	1.19195910720364	0.880819662242222	0.724230977011053	1.75821892399978	0.937397106364579	0.785128886070501	0.495438270198179	0.582761161555144	0.811418268403422	1.13627585958315	1.05601507793015	0.700232371652265	0.416731279429073	1.38442274415607	0.606603964268406	0.713882566357026	0.362933134280284	0.396194571211561	147943202	147943214	-	ATTCAAGGTCATT	10.4	T	1	0	0	1	0	10.4	T motifs	1	1	0	0	1	high
chr5	147944077	147944631	555	L	enh	3.55938650177004	1.22188827398165	0.482070878687416	0.629455674701512	3.00833550782921	2.42456362163047	1.87557842447978	0.594773793713827	0.531446347766753	0.996265815674202	2.038703389639	0.80420577050329	0.888767142882569	0.340529187831774	1.16688632434208	1.22093951106625	0.949897592814547	0.392745982850661	0.285575236788185	147944323	147944335	+	CCACAAGGTCATC	8.7	T	1	0	0	1	0	8.7	T motifs	1	1	0	0	1	low
chr5	148026898	148027469	572	L	enh	2.36178463256123	1.92494202463111	0.319511393526387	0.224873066939708	0.656328745603778	1.2198924833226	0.46126847379201	0.815951070669496	0.946931624382078	2.1251896284841	1.85866170984087	0.797419715840177	0.536251787948899	0.343189387050586	2.03637893618462	1.57277249997928	1.54147250560894	0.190895539107217	1.41884928321118	0	0	0	no_motif	0	no_motif	0	0	0	0	0	0	no_motif	0	0	0	0	0	no_motif
chr5	148130869	148131303	435	L	enh	1.27753988530859	0.434348035685047	0.367098940367712	0.179206239379136	2.34211383531688	2.85211781444849	1.59446846961106	0.401831291572988	0.51351361545259	2.47246728708512	1.63762448739195	0.944441220909536	0.337557843836881	0.284913337591614	1.14552923208234	0.383974186733294	0.534739038402519	0.409207542094008	0.672742907270002	0	0	0	no_motif	0	no_motif	0	0	0	0	0	0	no_motif	0	0	0	0	0	no_motif
chr5	148134367	148134846	480	L	enh	2.33105754256606	0.582680297499639	0.454533328939746	0.279202122529075	1.07857019678556	0.620359377588361	0.832382224736952	0.457643297092572	0.281759053192249	0.66586889243381	0.727510293089077	0.454198730961785	0.260647138426055	0.281956291243545	1.5284610250334	0.434447913918679	0.461293967842801	0.277662952089139	0.57115047357637	0	0	0	no_motif	0	no_motif	0	0	0	0	0	0	no_motif	0	0	0	0	0	no_motif
chr5	148175744	148176522	779	L	act.enh	5.64254713030016	0.809494523851808	7.88749811524778	0.422326313424236	9.58222271633422	7.61410818316018	13.0210717864647	0.734942416412841	0.616645983156922	4.30712807170525	3.42309134171087	4.69829428795812	0.322600332740091	0.52477307103775	1.24643900735649	0.253073997852828	0.493736044177694	1.74947476840716	0.967345044787932	0	0	0	no_motif	0	no_motif	0	0	0	0	0	0	no_motif	0	0	0	0	0	no_motif
chr5	148235126	148236037	912	eB	enh	3.49878887228099	3.53131196446276	0.510737818959199	0.490396459826432	0.574177375341815	0.630720237105754	0.496148536744981	0.594773793713827	0.362189819800384	0.609689985772011	0.830342240066513	0.545671214840658	0.835354279080367	0.657285228088868	0.667407081914603	0.331725915678605	0.725376122398817	0.99405839259443	0.626460140788059	148235189	148235201	-	AGACAAGGTCATC	9.1	T	3	0	0	3	0	9.66666666666667	T motifs	3	3	0	0	3	mid
chr5	148342037	148342566	530	L	act.enh	2.57148341265205	0.750292976333521	0.315396170531871	0.13615668371379	0.962321070599857	1.13591835448851	0.375821780186228	1.06884706857525	0.578159872815628	1.39635705920973	1.85353726700952	1.78811883817972	0.275604649522844	1.19249069046512	2.44306404107044	2.93408629033064	1.66948798487836	0.373869819870203	0.815530525664095	148342220	148342232	+	CTGCAAGGTCAAA	8	T	1	0	0	1	0	8	T motifs	1	1	0	0	1	low
chr5	148384677	148385039	363	L	enh	1.34205317423212	0.482900833444607	0.161802652071498	0.107914915924783	0.172253212602544	0.549336526003913	0.344620035977664	0.54486418671723	0.45874025573865	0.411327024867891	0.616991681864616	0.399211535707498	0.284144980034678	0.426029791344989	1.06568546780306	0.704728191644541	0.598616503536968	0.251537505212911	0.57115047357637	0	0	0	no_motif	0	no_motif	0	0	0	0	0	0	no_motif	0	0	0	0	0	no_motif
chr5	148397984	148398347	364	L	enh	2.12466260012309	0.464277202463065	1.27394247207753	0.343233395657963	2.05802784081391	0.741057286499461	0.753842350819562	0.232808220369114	0.505788940872558	0.654063203026205	0.97306016416213	0.24349475555957	0.18373643301523	0.610900697823208	1.09568123575729	0.731709890036261	0.55811452740638	0.215562075666133	0.64960152402903	148398115	148398127	+	GATCAAGGTCATC	10.9	T	1	0	0	1	0	10.9	T motifs	1	1	0	0	1	high
chr5	148406179	148407004	826	eB	enh	4.27821682488144	4.46451059603804	0.444545255726456	0.573631121572874	1.33297477965007	1.29014746922865	1.14234255213099	0.500856978243621	0.68078950039241	0.742293856183528	0.772520713038608	0.462497974585075	0.707489014829961	0.518217781618333	0.561740533057912	0.197601856960604	0.325632254473519	1.07372358084629	0.340884903999873	0	0	0	no_motif	0	no_motif	0	0	0	0	0	0	no_motif	0	0	0	0	0	no_motif
chr5	148408565	148409278	714	eB	enh	2.18893116033197	2.05465065546416	0.578295264471802	0.566023450810867	0.542553508873418	0.493436592542796	0.460585546508512	0.621247660251005	0.421732048296357	0.282088476183664	0.461462650690625	0.534958484109305	0.734945732060919	0.436865098568372	0.966964212186755	0.197601856960604	0.393073082457886	0.35718108117529	0.308716620029157	148408983	148408995	-	ATTCAAGGTCAAA	10.5	T	1	0	0	1	0	10.5	T motifs	1	1	0	0	1	high
chr5	148454251	148454796	546	L	enh	3.25787354476569	1.28174660753769	0.625886851635294	0.608675003699458	0.942710607716017	1.17350076457302	0.871550355162168	0.375841115513356	0.56828697516653	0.703511466233424	3.31880673885038	0.873428770075289	0.222191785720642	0.366406638446607	1.63821821015804	0.614309239620566	0.97483480686473	0.357891376097214	0.847698809634811	148454449	148454461	+	CCTCAAGGTCACG	11.3	T	1	0	0	1	0	11.3	T motifs	1	1	0	0	1	high
chr5	148466128	148467441	1314	eB	act.enh	10.954818861471	6.71604631107635	1.49750062645383	1.20537101548913	8.88137448418555	8.28135182850532	5.7928903684451	2.84233103362585	2.70179704081358	9.57893186721606	10.1159641250239	4.07610642038428	0.828937098495412	0.726972127116639	4.95015313984288	2.86467381108966	2.2014338292537	0.842215380790513	1.88840732309392	148466736	148466748	-	AGGCAAGGTCAGC	7.9	T	1	0	0	1	0	7.9	T motifs	1	1	0	0	1	low
chr5	148476500	148477210	711	L	enh	2.41160738045248	1.15935607188971	0.474713741210803	0.591048897466406	1.12662381112378	0.675607675854567	0.5544870447731	0.362449263822259	0.48127427679233	0.623111967450582	1.34193975353802	0.406682266452973	0.459341082538074	0.350916891317397	1.31919050234503	0.265977314056758	0.438705166847261	0.409943740194658	0.935176760817215	148476854	148476866	-	CTTCAAGGTCAAA	9.8	T	1	0	0	1	0	9.8	T motifs	1	1	0	0	1	mid
chr5	148492591	148493064	474	L	enh	1.78924107983306	0.612609464277657	0.309676158635479	0.30918170962769	0.885999695740504	0.555786117538243	0.497970945075491	0.618693224650792	0.349361116353287	0.376479864720321	0.408765566494069	0.391047084355317	0.442270879604653	0.339792855260618	0.593265876533514	0.272943405350294	0.370094588185056	0.363411607886685	0.419335954452533	148492816	148492828	+	GTTCTAGGTCAAG	7.6	T	1	0	0	1	0	7.6	T motifs	1	1	0	0	1	low
chr5	148523654	148524079	426	L	enh	1.66156050991659	0.215508690555694	0.387098232061226	0.23039772591491	0.827875132647654	1.03991269865958	0.566773874978914	0.552043803040324	0.328472578241124	0.593379158486626	1.02831946977436	0.968514768302857	0.260647138426055	0.323079675484161	1.61611327019339	0.17388782864137	0.413450921285356	0.201850443743444	0.37305318797059	0	0	0	no_motif	0	no_motif	0	0	0	0	0	0	no_motif	0	0	0	0	0	no_motif
chr5	148550420	148551117	698	L	prom	5.3491170390324	2.16507886927792	0.891861053778398	0.506014055239879	11.3026369965965	4.41531003144327	5.37539111413433	0.994534340164148	1.5467876180388	2.84609761142922	9.09276909808085	3.99517503927659	0.299102491131468	0.411508136165517	0.938217667864362	9.5328192473571	1.8874504136518	0.420389626181801	1.16544233039371	148550774	148550786	+	AACCAAGGTCAAA	8.2	T	1	0	0	1	0	8.2	T motifs	1	1	0	0	1	low
chr5	148558669	148559469	801	eB	enh	5.54082144044309	2.43247101216683	1.31313461364094	1.28651052565205	2.91134343174802	1.30579868108559	2.40332981234757	1.38711527029137	1.12918443583806	2.63820859341847	1.60030073168945	1.23488288338274	0.583247471166146	0.411158050728799	2.65156757473525	1.73328729363988	1.69384530746914	0.617760667525763	1.23486648011663	0	0	0	no_motif	0	no_motif	0	0	0	0	0	0	no_motif	0	0	0	0	0	no_motif
chr5	148565584	148565999	416	L	enh	3.22592281119724	0.260074047703846	1.1753270712795	0.218066096683444	1.99619375899446	1.3070288500121	1.17935779270619	0.76203595664005	0.402656573168227	1.43006440320681	4.41408705578273	0.521905133757477	0.405928218735872	0.217712910780974	1.56305709176612	0.526060102566723	0.676996044802636	0.165439320061622	1.02265471199962	0	0	0	no_motif	0	no_motif	0	0	0	0	0	0	no_motif	0	0	0	0	0	no_motif
chr5	148572535	148573291	757	L	enh	4.6481587302438	0.565370238593593	0.326820033035993	0.322754979637381	1.79302350548219	1.43117878662211	1.67809959333652	0.932336245644031	0.428313980062422	0.681609811643949	2.30218881062177	1.32489084996132	0.459341082538074	0.516993310609972	2.40782798739806	0.423584093440213	1.11220056411836	0.314706483334751	0.64960152402903	0	0	0	no_motif	0	no_motif	0	0	0	0	0	0	no_motif	0	0	0	0	0	no_motif
chr5	148584723	148585122	400	eB	act.enh	1.96270637384896	1.54782517835111	0.266582251333433	0.461469002035263	0.465878721234732	0.441885586382801	0.436688179904378	0.343155013608175	0.386536903838096	0.175321490164156	0.411327787909744	1.9269289403261	0.275604649522844	0.493745624760553	0.317071496784399	0.238942507301877	0.218663714191727	1.04055648809243	0.396194571211561	148585000	148585012	+	CTTCAAGGTCAAG	9.7	T	1	0	0	1	0	9.7	T motifs	1	1	0	0	1	mid
chr5	148591385	148591922	538	nB	act.enh	3.19421680634345	1.28906470272276	0.704905633318587	0.681476392449146	2.79580113112099	1.31798406275663	2.37396404786756	0.919118247585464	0.930811955051948	1.5003286315772	5.30481304429282	3.45761508208445	0.850311790177157	0.345946841443465	1.71275486933587	1.47322420443602	1.36920441402155	0.226693974478177	0.999513328758648	148591869	148591886	-	AGTGTATTCAAGGCCAAG	8.2	C	1	0	0	0	1	8.2	C motifs	1	0	1	0	1	low
chr5	148645734	148646497	764	L	enh	3.41726011953595	1.08486154796354	0.676297479091278	0.416928804749334	3.6174928555867	1.10089891188532	2.08841354677755	0.388439439881891	0.521573450117656	0.765335326923492	0.361192925128864	0.711529851567657	0.551209299045689	0.374966976727602	1.64235087286247	0.287637165190745	0.809353532751468	0.644419415148098	0.562123572846626	0	0	0	no_motif	0	no_motif	0	0	0	0	0	0	no_motif	0	0	0	0	0	no_motif
chr5	148701679	148702290	612	L	act.enh	5.76863696357136	1.79457660776031	1.33816284006305	0.476487548210465	8.77943726010649	8.0897209411065	13.1079683257711	2.8062969687979	2.2887648298687	13.3114336201936	19.814366453774	6.08457079628731	0.145281080309817	0.364120632237388	1.81715283563104	2.13100339684166	1.45707965751824	0.329757817329912	2.8337592474741	0	0	0	no_motif	0	no_motif	0	0	0	0	0	0	no_motif	0	0	0	0	0	no_motif
chr5	148740593	148741465	873	eB	act.enh	6.27336338972816	3.65501607218623	0.81748361296854	0.91651932475364	2.10449241310154	2.33842185302779	1.18226910934001	1.28425793022042	1.17210425487635	1.95659878177453	6.37412805671798	3.79035140877081	0.527711457437065	0.514336064396835	2.69766046664618	2.44435977328673	2.43558622720517	0.508277861957054	1.24389338084637	148741015	148741027	-	CCTGAAGGTCACC	8.3	T	1	0	0	1	0	8.3	T motifs	1	1	0	0	1	low
chr5	148744838	148745128	291	L	enh	1.18119822717393	0.189566964389084	0.765414547554432	0.18317303964459	8.0861834563443	2.730919202781	4.18212491834506	0.327208726316865	0.22057134175476	1.72623820109906	1.23398336372923	0.614707150023024	0.237149296817432	0.323867821645467	0.692866459504459	0.302363350926142	0.248308768813074	0.504935391158015	0.672742907270002	0	0	0	no_motif	0	no_motif	0	0	0	0	0	0	no_motif	0	0	0	0	0	no_motif
chr5	148803523	148804110	588	L	enh	3.0196502331116	0.947178035907672	0.223723113665179	0.174194593684269	0.847485595531494	1.0202357017928	0.672472097866487	0.822163306037499	0.70184561854709	0.464140609802399	2.1170226879923	1.17616344654999	0.495338130280865	0.442535582442714	3.00802036778541	1.31162646909918	1.34763982293625	0.177897379228464	1.07796437921131	0	0	0	no_motif	0	no_motif	0	0	0	0	0	0	no_motif	0	0	0	0	0	no_motif
chr5	148811782	148812653	872	L	enh	3.67384490294215	2.00942851227826	0.831742677053817	0.541968953423554	1.1854551997753	0.758674987787753	0.791878145512047	1.94122981845437	2.26229984024557	5.64377852235335	1.3818257306562	0.599761359130808	0.52129427685211	0.653512925352515	2.05436366167057	2.03450818812726	1.77200889376256	0.534364988359818	1.22977889833515	148812148	148812160	-	TCCGAAGGTCACT	7.9	T	1	0	0	1	0	7.9	T motifs	1	1	0	0	1	low
chr5	148831938	148832571	634	eB	enh	2.33179172871003	3.39958625113154	0.295841065405868	0.388229100972437	0.892889929481119	1.05063914799038	0.664827874970717	0.667015777002266	1.44976475945664	1.17945776544343	2.00906629818352	0.717324846055786	1.31607005330019	0.385198172626576	2.23980184697873	2.71616818389706	2.09557107378581	0.312792159629466	1.27606166481709	0	0	0	no_motif	0	no_motif	0	0	0	0	0	0	no_motif	0	0	0	0	0	no_motif
chr5	148956857	148957910	1054	nB	act.enh	6.32012702868622	2.80161297722402	4.06256876566601	5.0465284350396	3.97613316105235	2.02692582001758	4.35278335972509	0.59732822931404	0.958114844887659	2.68258181067267	0.970497942746455	4.10605801748512	0.444383571441285	0.763767312442244	2.540658444228	1.46556155931717	2.33405436052285	0.363448215980083	1.133274046423	148957335	148957352	-	GGGGAGTTCAAGGTCAGG	13.5	T	2	0	0	2	0	14.4	T motifs	2	2	0	0	2	high
chr5	148959587	148960545	959	eB	prom	7.64663311138476	2.85082256102133	1.1472207788971	1.13873930521397	2.67866978844336	1.98779478131842	1.83402932346811	1.6456038298751	1.08394881368819	3.09722003054367	3.36125493738423	3.27944460138895	0.506336765755321	0.7669422236571	2.60348526976592	4.58804045354008	3.06670056010139	0.410299162598332	1.47415895042287	0	0	0	no_motif	0	no_motif	0	0	0	0	0	0	no_motif	0	0	0	0	0	no_motif
chr5	148986739	148987491	753	eB	enh	6.11740301696307	2.9419703578158	0.879728856151752	1.38878091617936	0.929990378572792	0.873169919079092	0.976047631002821	0.534820297948908	0.502497974989525	0.448969598667505	0.619553903280291	0.703933023492269	0.414468549247706	0.432315015951275	1.17136051118202	0.265977314056758	0.702880835245353	0.483782439239442	0.769247759182151	148987064	148987076	-	ATCCAAGGTCATG	9.7	T	2	0	0	2	0	9.7	T motifs	2	2	0	0	2	mid
chr5	148989355	148989794	440	nB	enh	1.32552716783992	0.57601898835232	1.96433112641011	2.19761534601538	2.28981926762664	1.27446169614297	0.934987664648589	1.29557903678885	0.813540561044035	3.31303363488366	1.53735476183019	0.577058127184423	0.337557843836881	0.360262685880997	1.02913764219102	0.391458747081379	0.427749025100899	0.442158443533247	1.11915956391177	148989477	148989494	+	CTTGAGTTCAAGGCCAAA	11.8	C	1	0	0	0	1	11.8	C motifs	1	0	1	0	1	mid
chr5	149040156	149040977	822	eB	enh	4.88870696468711	5.59393750114973	1.1974664470642	1.94701005655634	0.791128096335315	1.41343687473942	1.04589116767456	1.55935032120554	1.18214473256797	1.05078912483445	0.724948071673402	0.562843589083685	0.429426060344495	0.660165802609324	1.02114647095625	0.617266630525547	0.934580147304026	0.725437521642853	0.681769807999747	0	0	0	no_motif	0	no_motif	0	0	0	0	0	0	no_motif	0	0	0	0	0	no_motif
chr5	149043184	149044141	958	L	enh	2.17313934008374	1.44870250033382	1.11975596904943	1.55265724737046	0.808971495322483	0.836168073731488	0.94192742484616	1.36702749275473	0.924397603328399	0.787236981512967	0.564294597668061	0.803773289080755	0.367472866030459	1.16985593674612	0.795072152838105	0.33072954299397	0.602142366155719	0.405267424908403	0.585264956087598	0	0	0	no_motif	0	no_motif	0	0	0	0	0	0	no_motif	0	0	0	0	0	no_motif
chr5	149070706	149071037	332	L	enh	1.62814140406022	0.713702500408184	0.829124973050713	0.571459645868817	0.350689833387034	0.257828860670082	0.51317541852703	0.467203495383349	0.301169688405412	0.369179313190497	0.102831946977436	0.193079092677835	0.275604649522844	0.163312638019173	0.198047768048706	0.162098777547785	0.213403516072426	0.28144796039435	0.515840806364682	0	0	0	no_motif	0	no_motif	0	0	0	0	0	0	no_motif	0	0	0	0	0	no_motif
chr5	149085605	149086520	916	dB	enh	3.05037732310677	3.43350285852097	1.56277542352931	2.47312880463349	1.27485021655722	1.13198436576642	1.31903098778752	0.345225758730843	0.521741030160172	0.681609811643949	0.511597513471505	0.621957774227739	0.613162493359725	0.453770015131132	1.76326563868429	0.267148533785441	0.747569510491709	0.448977098130454	0.64960152402903	149085804	149085820	-	AGGGGTTCAAGGTCATC	13.6	T	2	0	0	2	0	11	T motifs	2	2	0	0	2	mid
chr5	149110277	149111057	781	L	prom	5.04515679488151	1.82849321514974	0.884683940213268	0.522379701825966	3.33658757609773	2.57407893366613	2.45576993289764	1.76295638580473	1.6451511169611	2.19876505185759	3.52190841138958	3.53680880584302	0.275604649522844	0.905156768878977	3.53469965104378	8.27317260538257	5.63286441689792	0.525499901398074	2.10061909121093	149110605	149110617	+	CGCCAAGGGCACG	8.5	G	1	0	1	0	0	8.5	A/G motifs	1	0	0	1	0	low
chr5	149112601	149114043	1443	L	prom	12.1678454578561	3.07233577468659	2.49502157198485	1.37626507523536	9.67639012109355	10.8253664324837	8.92398980209055	4.79743639424886	2.91266306496176	10.921389652065	8.52591227899711	20.535176135293	0.586989463462905	1.34448553581042	6.36588582762318	11.0454911710178	8.36855496177315	0.961216962568537	4.67194448513782	0	0	0	no_motif	0	no_motif	0	0	0	0	0	0	no_motif	0	0	0	0	0	no_motif
chr5	149118108	149118636	529	L	act.enh	2.66574487671213	0.65051351227849	0.729515025873255	0.321561132273571	1.56776889963073	1.21311268542794	0.826717970418538	1.11285427704886	1.00120224396847	1.47164220680896	4.4473959341865	3.5730582902693	0.260647138426055	0.575511928298903	3.20078274254423	1.36289487409919	2.1977465151768	0.228250491406552	1.17955681290494	0	0	0	no_motif	0	no_motif	0	0	0	0	0	0	no_motif	0	0	0	0	0	no_motif
chr5	149124382	149125060	679	eB	enh	3.03703279000509	3.10226494146461	0.598150895153327	0.740922553366041	0.579300545185757	0.438498726945052	0.511407792984494	0.339323360207856	0.333576607108189	0.255111775641164	0.466587093521975	0.586589643108049	0.376013196542293	0.420904166382476	0.820365446014368	0.232816674101305	0.39101021662258	0.41863094881397	0.492699423123711	149124689	149124701	+	TCTCAAGGTCAAA	10.1	T	1	0	0	1	0	10.1	T motifs	1	1	0	0	1	high
chr5	149140305	149140785	481	L	enh	3.56269033941788	1.18862845262998	0.598735799076721	0.307889686509253	2.10484582588087	1.13725115304332	1.02487166535678	0.861855170633244	0.869959403699491	2.63592896111749	0.780207377285633	0.713430258106613	0.420885729832661	0.409295540684465	1.96740022419233	2.5261613057513	1.30562363352687	0.416566297403125	1.24389338084637	0	0	0	no_motif	0	no_motif	0	0	0	0	0	0	no_motif	0	0	0	0	0	no_motif
chr5	149183553	149184380	828	eB	prom	3.38543175032483	3.47675464359362	0.72334274676502	0.704131140092474	1.20506566265914	2.21387960476024	0.737216985302942	4.59634689482984	8.86862234995147	14.1218489667283	4.38701218574292	14.8109101829656	0.698613529282385	0.662981840043693	0.557860530687993	32.6831390138875	21.6257912617777	0.651415063921122	8.76650265208456	0	0	0	no_motif	0	no_motif	0	0	0	0	0	0	no_motif	0	0	0	0	0	no_motif
chr5	149203747	149204048	302	L	enh	0.575357932946709	0.0818126191112372	1.12010720000509	0.234352386383644	8.34853851128743	3.14858989750647	5.04964290125424	0.450463680769478	0.244918425792472	1.54920698670917	2.15947088652616	0.879721376256147	0.145281080309817	1.08630239214155	1.50764525181634	0.279631507840366	0.665738812722946	0.255991741348755	0.37305318797059	0	0	0	no_motif	0	no_motif	0	0	0	0	0	0	no_motif	0	0	0	0	0	no_motif
chr5	149229205	149230273	1069	eB	prom	9.61093022187897	4.09799577513184	1.4596998165364	0.985123731264258	4.89587719993725	7.51335478717458	2.05156239743811	4.41124155312217	5.1218350284349	10.5853477747963	3.2854978604466	6.28739803525088	0.497796435243487	0.602122937246244	2.01342380520987	19.5769472422859	6.9047831513883	0.814489965521382	1.98999975678755	0	0	0	no_motif	0	no_motif	0	0	0	0	0	0	no_motif	0	0	0	0	0	no_motif
chr5	149253713	149254218	506	eB	enh	4.45718851497708	2.06196875064923	2.76975822530811	1.25497065188434	0.981931533483696	0.769046796562498	1.01229349878686	0.603230627837028	0.243105362808439	1.29072988934072	0.559170154836711	0.349574558118971	0.337557843836881	0.20371174381348	1.05135587081673	0.180013661841942	0.220135529571549	0.290215440745032	0.308716620029157	149253921	149253933	-	TTCCAAGGTCATC	9.9	T	1	0	0	1	0	9.9	T motifs	1	1	0	0	1	mid
chr5	149261618	149262060	443	L	enh	2.14131097087262	1.14073244090816	0.553806373561174	0.378680136479991	1.17485544730808	1.65469775644097	1.43754237884296	0.890883472770635	1.82394538249154	5.85063597766197	0.830342240066513	1.32554494984976	0.343975024421836	0.292694080165885	1.09713673748492	0.778980670860865	1.35661929564529	0.557116317046834	0.396194571211561	0	0	0	no_motif	0	no_motif	0	0	0	0	0	0	no_motif	0	0	0	0	0	no_motif
chr5	149277627	149278180	554	L	enh	2.93677547243596	0.843411131241233	0.981178361864879	0.64051956040798	1.88065145836743	2.74707111739432	1.8267023873696	1.1962435132732	0.650363224716182	1.65876938638072	1.03600613402139	1.14396464885505	0.52129427685211	0.364193779838581	1.87793711169958	0.305263787212783	0.745432885159798	0.412032673702525	0.474645621664221	0	0	0	no_motif	0	no_motif	0	0	0	0	0	0	no_motif	0	0	0	0	0	no_motif
chr5	149278918	149279609	692	L	act.enh	4.31261484559644	1.28906470272276	2.12308106522139	0.869555618155943	3.52986490270145	3.3360777374533	3.94102477922814	1.58468295315509	1.2739262997242	4.03120033090092	3.40882757874944	2.10379319029542	0.570965148357553	0.837178825314566	2.77311274188618	3.62547998841764	2.84024923932702	0.373023597863752	1.40982238248144	0	0	0	no_motif	0	no_motif	0	0	0	0	0	0	no_motif	0	0	0	0	0	no_motif
chr5	149320438	149321268	831	L	prom	4.054072232473	1.0030489288523	0.859351147913473	0.441297092108829	3.15762215160065	3.07009323431837	1.30113488801022	1.83903002249349	1.62113919300842	6.09394206389552	3.10545618064848	2.43661556019406	0.965677848293395	1.01423980003858	5.05826664031455	4.1420602701734	3.92324536254705	0.432465353611359	1.2207519976054	0	0	0	no_motif	0	no_motif	0	0	0	0	0	0	no_motif	0	0	0	0	0	no_motif
chr5	149322181	149322426	246	L	enh	1.24461023688152	0.363840952370285	0.30323567654905	0.316652518252021	1.23810318024488	0.828294111085669	1.00039014326076	0.474073274861427	0.416963179514324	0.521459332614688	0.672250987476847	0.378344652997239	0.367472866030459	0.273552460549199	0.928600986144206	0.224867971369265	0.346164820241526	0.136851848112969	0.428362855182278	0	0	0	no_motif	0	no_motif	0	0	0	0	0	0	no_motif	0	0	0	0	0	no_motif
chr5	149364337	149364528	192	L	enh	1.02230110983299	0.427686726537728	0.230810215274567	0.0882633031567162	0.675232382928949	0.603202947589528	0.8085071097628	0.33421448900743	0.375018523247482	2.07237604354959	0.258360978151428	0.760501945793055	0.237149296817432	0.212392512343351	0.484052266250624	0.952469507035031	1.1035180138255	0.143885817359457	1.34548581454	0	0	0	no_motif	0	no_motif	0	0	0	0	0	0	no_motif	0	0	0	0	0	no_motif
chr5	149369874	149370363	490	L	enh	3.76920764621818	1.00703636946371	1.21002666996969	0.656520590842118	0.854375829272108	0.877959474844716	0.665806503900847	0.596224865146463	0.557271334703465	0.41469234659518	0.50903529205583	0.56261915314166	0.564547967772598	0.341521124227412	1.062179266685	0.325600082478032	0.420562681614578	0.486073350470563	0.57115047357637	0	0	0	no_motif	0	no_motif	0	0	0	0	0	0	no_motif	0	0	0	0	0	no_motif
chr5	149375072	149376257	1186	eB	act.enh	12.8264452445504	4.23966672779912	1.74161872041302	1.12494556506804	10.4304177683372	4.43413304799368	4.77892071896719	2.77568161201539	3.88098596758355	12.1714650470573	2.77646256839077	1.8916135581178	0.542668968533855	0.453770015131132	3.86884980990708	2.82712212929497	3.35194745769396	0.757768934805426	1.27606166481709	0	0	0	no_motif	0	no_motif	0	0	0	0	0	0	no_motif	0	0	0	0	0	no_motif
chr5	149380452	149380869	418	L	enh	2.58592922496967	0.653844166852149	1.03609586059372	0.455201147806108	4.28884032885578	2.94227256462069	1.7516850585623	0.810358508991525	0.650363224716182	3.17478481044388	1.178724058117	0.912532183472319	0.559749629557523	0.490988433494648	1.77765923039845	0.689831142054128	0.987485443480775	0.368215373376272	0.626460140788059	0	0	0	no_motif	0	no_motif	0	0	0	0	0	0	no_motif	0	0	0	0	0	no_motif
chr5	149389103	149389866	764	L	enh	5.2860721223968	0.887976488389385	0.572472008886095	0.503245958256923	2.42868154986412	1.2587553271411	1.73994122762767	1.17950369865933	0.961070650685659	3.02980534254951	1.19153516519538	1.04650505700467	1.10241859809138	0.716161190593105	1.44391752196211	0.357126887397243	0.932209560527619	1.00952175466762	0.912035377576244	149389609	149389621	-	CTTAAAGGTCACA	8	T	1	0	0	1	0	8	T motifs	1	1	0	0	1	low
chr5	149439486	149440477	992	eB	prom	6.43495252293031	3.59248387009429	1.15471863372959	0.751315316826412	2.28769879095064	2.30388427763026	2.28676220964426	2.33446829269167	2.30226385348587	6.60981056920612	4.49496857555171	2.35283051134371	0.655359838361897	0.386963690623817	1.50583328085214	11.5708529442737	3.43220563255911	0.577674154203602	2.91106203509354	0	0	0	no_motif	0	no_motif	0	0	0	0	0	0	no_motif	0	0	0	0	0	no_motif
chr5	149488288	149488806	519	L	enh	5.65638112083115	0.869352857407843	1.9432450689483	0.47118093141216	2.94438094933375	1.91646357497958	0.832813389641522	1.3410373166951	0.65875821946628	2.64094988034634	2.71095437711584	0.593840267312765	0.367472866030459	0.321858753271773	1.30541963199986	0.295528913304446	0.486588270903972	0.610079890094451	0.792389142423123	0	0	0	no_motif	0	no_motif	0	0	0	0	0	0	no_motif	0	0	0	0	0	no_motif
chr5	149610100	149610790	691	dB	enh	5.12668554762655	3.08697196505673	1.07863021667244	1.80052782647135	0.772931284568813	1.07747632010211	1.01999265669362	0.647237836310637	0.389492709636096	0.769840464801273	0.561732376252386	0.775341666414176	0.601946974559695	0.463471671347384	1.17440924446602	0.69134475670643	0.952109039079963	0.703438674375812	0.760220858452407	149610485	149610501	+	AGGAGTTCAAGGTCACC	14.9	T	2	0	0	1	1	13	both T & C motifs	2	1	1	0	2	high
chr5	149615955	149616843	889	L	act.enh	4.87095731472164	1.02899065501891	0.698958932432736	0.876818096440752	2.52708727706265	1.3906165693855	1.42382478096195	0.958500275336193	0.532924250665753	1.33230769294286	1.95893143540264	1.95126629495548	0.275604649522844	3.1920579214451	2.86072066413413	0.434910529226239	0.688572619341209	0.531290274976531	0.903008476846499	0	0	0	no_motif	0	no_motif	0	0	0	0	0	0	no_motif	0	0	0	0	0	no_motif
chr5	149681970	149682311	342	L	enh	1.75643379576332	0.546089821574302	0.273841296209972	0.152524758259221	0.784591275374035	0.530798219324489	0.806545794081294	0.156908437312884	0.143263960987141	0.255111775641164	0.408765566494069	0.580566810420178	0.222191785720642	0.242077673661217	0.559904979899414	0.147792933961392	0.24200319025109	0.325480575369886	0.285575236788185	0	0	0	no_motif	0	no_motif	0	0	0	0	0	0	no_motif	0	0	0	0	0	no_motif
chr5	149715503	149716249	747	L	act.enh	3.06678096514164	1.05160172661186	0.729107216306252	0.394069977879165	1.19411249741259	1.93134484324405	2.17306933217747	0.856610316220332	0.489501691499911	1.6762200298166	2.26486505491927	1.94287848618705	0.536251787948899	0.385027769851316	1.98481467891746	1.82247751435977	1.81993035116347	0.295080204752284	0.958318144058187	0	0	0	no_motif	0	no_motif	0	0	0	0	0	0	no_motif	0	0	0	0	0	no_motif
chr5	149765759	149766115	357	L	enh	1.67698523709284	0.341886666815083	0.540662357499362	0.200355777645817	2.65428956849491	1.26875054993632	0.85485221802302	0.358307773576924	0.337842735762673	0.406821886990111	2.12983379507068	0.421966529556878	0.245689627329266	0.15481155215076	0.462761317258063	0.212139008200776	0.217782949267391	0.257725252452948	0.198097285605781	149765968	149765980	+	CTTCAAGGACATC	7.6	A	1	1	0	0	0	7.6	A/G motifs	1	0	0	1	0	low
chr5	149799649	149800159	511	L	enh	2.77983618481226	0.590655178722454	0.999136758733337	0.346075993608118	0.471708716637343	1.36439363200705	0.943380339246189	0.378705387958585	0.310875006011993	0.947957368617473	0.50903529205583	0.655405471749655	0.198693944112019	0.171993406549044	0.637627431286136	0.146621714232709	0.389882135128359	0.239382390218597	0.396194571211561	149799972	149799984	-	TTTGAAGGTCACC	8.3	T	1	0	0	1	0	8.3	T motifs	1	1	0	0	1	low
chr5	149818508	149818898	391	L	enh	1.5489375741044	0.290003214481864	0.187798239283931	0.12667493631051	0.530540105288862	0.60479294485889	0.64595278966326	0.293245406611578	0.18043974847195	1.08672197440832	0.9178008585499	0.621505265746386	0.18373643301523	0.206551625693749	1.38190806850857	0.841615031968913	0.381026851422713	0.340969103706712	1.01362781126988	0	0	0	no_motif	0	no_motif	0	0	0	0	0	0	no_motif	0	0	0	0	0	no_motif
chr5	149873735	149874184	450	L	enh	1.42235828340389	0.542102380962894	0.324379409288266	0.145207202681965	2.05767442803458	0.626643296056058	2.11840998107473	0.46817087633844	0.689184495142508	1.9762749307872	2.72632770560989	1.19524960398312	0.482838924146697	0.242101781234092	1.42054399943595	1.47647334679355	1.06792100310558	0.280204364726319	0.958318144058187	0	0	0	no_motif	0	no_motif	0	0	0	0	0	0	no_motif	0	0	0	0	0	no_motif
chr5	149964534	149965487	954	L	enh	3.44921085310439	1.34493559566738	0.751720171680704	0.615050745520617	4.4167494458467	3.51759745621001	1.9054954039425	0.506759376766608	0.626518880806019	3.11581049013003	1.42683615060573	1.37611876557802	0.805439256886789	0.435269983346392	1.4670441566508	0.50603408646898	1.05969919374132	0.793862072390424	0.870840192875783	149965199	149965211	+	ATTCAAGGACATT	7.6	A	1	1	0	0	0	7.6	A/G motifs	1	0	0	1	0	low
chr5	150031172	150031934	763	L	enh	6.6557932776909	0.921236309741063	1.82414761955661	0.382860123003653	6.06843677963607	2.34147774478639	2.718883256827	0.473589584383882	0.307584040128961	0.822084141660536	0.566856819083736	0.490007075162993	0.574707140654312	0.234254141679013	0.752586947424727	0.204379339963961	0.41257015636102	0.34858821062719	0.460531139152994	0	0	0	no_motif	0	no_motif	0	0	0	0	0	0	no_motif	0	0	0	0	0	no_motif
chr5	150060659	150061204	546	nB	enh	2.345992812313	1.28240339357544	1.2985092539774	1.69766567058382	0.835825604726271	0.545518908491594	0.656712351610989	0.186246576295291	0.260870515080086	0.297259487318558	0.619553903280291	0.489893038893329	0.16877892191844	0.254199226686111	0.226608283350349	0.172402039463291	0.244853322101906	0.778197512914393	0.37305318797059	150060867	150060884	-	CAGAAGTTCAAGGTCACC	14.9	T	1	0	0	1	0	14.9	T motifs	1	1	0	0	1	high
chr5	150111076	150111693	618	L	act.enh	4.76139348784263	0.586667738111047	0.916823524278774	0.46119588256592	1.39657592536619	4.49321373731233	3.78273092289675	0.588561558345824	0.679479177535927	1.50871487253333	1.39719905915025	1.52544159496977	0.35251535493367	0.251123355314483	1.02868270009198	0.270931927528647	0.668453133384953	0.407878204617199	0.617433240058314	0	0	0	no_motif	0	no_motif	0	0	0	0	0	0	no_motif	0	0	0	0	0	no_motif
chr5	150170572	150171575	1004	L	enh	4.69467764048721	2.32870410750039	0.854017633206178	0.651916659761382	0.803848325478541	0.895880801375502	0.78017588014931	0.672918175525254	0.45430654704165	0.689898795922315	0.772520713038608	0.48036240056902	0.329017513325046	0.450336234310717	1.28220197460622	0.356165625640539	0.871178846315393	0.453245178500699	0.681769807999747	150170910	150170922	-	ATACAAGGTCAGT	9.4	T	1	0	0	1	0	9.4	T motifs	1	1	0	0	1	mid
chr5	150196391	150197162	772	dB	act.enh	5.79801804563593	2.42979714363092	3.00202332071727	1.36543379946185	6.89366263189512	4.26118148241411	3.30940377903145	0.90348179713917	0.740666888973416	5.57978328281066	1.80340240422864	2.3329312594919	0.275604649522844	0.187506998124155	1.32746286544803	3.43649528315861	1.58150424002647	0.668637103362142	2.63566196186832	0	0	0	no_motif	0	no_motif	0	0	0	0	0	0	no_motif	0	0	0	0	0	no_motif
chr5	150227090	150227781	692	eB	enh	2.52423031626468	3.00849000051915	0.365024612198253	0.748976020319217	0.421181212843776	0.44016353913442	0.547493218002835	0.183692140695078	0.393118835604162	0.22419984529613	0.203101672539197	0.413480382176335	0.299102491131468	0.166770263285488	0.358140295886154	0.162098777547785	0.241122425326753	0.322980229823997	0.538982189605654	150227422	150227434	+	ACTCAAGGTCACT	10.3	T	1	0	0	1	0	10.3	T motifs	1	1	0	0	1	high
chr5	150232050	150232746	697	L	act.enh	3.50086906635556	1.99877976251953	1.17705126515935	0.765847396307607	0.492026005079851	0.669835409400614	0.821951714296219	0.708468549875663	0.95613420186111	0.642827421693845	0.777645155869958	1.45896638594863	0.390970707639083	0.545859891313135	1.54671502825016	0.906249368480416	0.680861104777976	0.430688457197221	0.364026287240845	150232326	150232338	+	GCTCAAGGTCAGA	10.3	T	1	0	0	1	0	10.3	T motifs	1	1	0	0	1	high
chr5	150332671	150332914	244	L	enh	1.08644730568454	0.170943333407542	0.394538397515309	0.144761406490796	0.860912650233388	0.531205318518898	0.810406599829142	0.1010964317933	0.120729939933461	0.133173778486762	0.203101672539197	0.253310435326786	0.198693944112019	0.241824843398567	0.385003658608925	0.146621714232709	0.172364508903102	0.212449041809382	0.198097285605781	0	0	0	no_motif	0	no_motif	0	0	0	0	0	0	no_motif	0	0	0	0	0	no_motif
chr5	150358729	150358992	264	L	enh	1.19907024149674	0.208190595370627	0.201024186657151	0.079442966162158	0.860559237454053	0.576650741991878	0.613699083327832	0.180344177772304	0.352484502193803	0.270282786776059	0.152966809758317	0.319348833524116	0.260647138426055	0.331751164127835	0.334958641865521	0.119586907477829	0.264443894913866	0.301483266641603	0.308716620029157	0	0	0	no_motif	0	no_motif	0	0	0	0	0	0	no_motif	0	0	0	0	0	no_motif
chr5	150451691	150452451	761	eB	enh	7.36054488155666	3.79335637027985	2.06628249396815	1.02264134407637	3.61873111577077	1.84342577643052	1.62020643835444	1.19769458470584	0.45726235283965	2.49094949322313	0.566856819083736	0.652648068364197	0.382430377127248	1.04384227074209	1.19754665115783	0.371489685601974	0.729887985853998	0.506231429592516	0.396194571211561	150452160	150452172	+	TCCCAAGGTCATG	9.3	T	1	0	0	1	0	9.3	T motifs	1	1	0	0	1	mid
chr5	150667036	150667476	441	L	enh	0.399690080498912	0.750949762371269	0.377020146892196	0.567018074866522	0.0955784249638577	0.228761005351428	0.195374602443493	0.507552904089169	0.159551210359787	0.233628645724985	0.303371398100958	0.282551841671711	0.274548303604529	0.249867811638451	0.352480480217056	0.155089986890648	0.229273384220261	0.197203917712072	0.198097285605781	150667302	150667314	+	GTTCAAGGTCATC	11.3	T	1	0	0	1	0	11.3	T motifs	1	1	0	0	1	high
chr5	150703400	150703773	374	L	enh	0.543529563735589	0.389782678536895	0.6501784465787	0.580603484672933	0.3503364206077	0.131061784483697	0.235831351058799	0.156908437312884	0.114315588209913	0.121937997154402	0.102831946977436	0.212930558753026	0.275604649522844	0.259606610842117	0.389256805830718	0.129773804044021	0.148451988860504	0.329768757454341	0.230265569576497	150703590	150703602	+	GTTCAAGGTCATT	10.8	T	1	0	0	1	0	10.8	T motifs	1	1	0	0	1	high
chr5	150744785	150745207	423	L	enh	2.23863154386589	0.234132321537236	1.06726697310182	0.293777300472452	5.08385596576377	2.75580389768269	5.29685902650151	0.145587330744455	0.119084456991945	0.723187615246098	0.253236535320078	0.256772541853424	0.145281080309817	0.108197366697259	0.401021065952114	0.0982153186159605	0.144627593176525	0.274236996972043	1.27097408303561	0	0	0	no_motif	0	no_motif	0	0	0	0	0	0	no_motif	0	0	0	0	0	no_motif
chr5	150761601	150762368	768	nB	enh	2.778245448167	1.8085560120927	1.35982865035902	1.67467969341335	0.733356946021799	0.836710285868882	0.856302147417108	0.293245406611578	0.430127043046455	0.418627576397715	1.74814309861641	0.652501943975466	0.275604649522844	0.79671558867829	0.696685772675637	0.0982153186159605	0.389882135128359	0.458865401274467	0.713938091970463	150761907	150761924	-	GGTGAGTCCAAGGACAAC	10.2	A	2	1	0	1	0	9.8	T motifs	2	1	0	1	1	low
chr5	150819269	150819951	683	L	act.enh	6.48599891439483	0.424356071964069	0.813887523874673	0.348192392019728	5.54602253735909	1.40300503858155	3.27108965779869	1.21346701836462	0.586052127438177	2.0886327441108	3.69938786977202	2.09397918767794	0.314060002228257	0.510951586731713	2.64377896287848	0.408085680443337	0.543665423784434	0.45041084218413	0.792389142423123	0	0	0	no_motif	0	no_motif	0	0	0	0	0	0	no_motif	0	0	0	0	0	no_motif
chr5	150850649	150851079	431	L	enh	2.22039243647111	0.694422083388894	0.314038272230283	0.306032000777377	0.510222816846353	0.344547178907818	0.592537229566004	0.381743514036343	0.743455114728899	0.368609405115251	0.619553903280291	0.617272205585524	0.18373643301523	0.31666456129896	1.14769700565719	0.288042825879966	0.391325640318982	0.494663836645427	0.364026287240845	150850979	150850991	-	AGACAAGGTCAAA	8.1	T	1	0	0	1	0	8.1	T motifs	1	1	0	0	1	low
chr5	150869808	150870411	604	L	enh	4.98590517332306	0.583337083537387	3.21970788865182	0.805311158768846	8.67997129456995	1.65682699670128	4.89297594564735	0.748644104948953	0.610064051390856	1.04571407888142	3.20060146337889	0.691552288162553	0.222191785720642	0.30368496247785	1.87655599359883	0.35123236185045	0.57969247361707	0.513796381366459	0.285575236788185	0	0	0	no_motif	0	no_motif	0	0	0	0	0	0	no_motif	0	0	0	0	0	no_motif
chr5	150890890	150891777	888	L	act.enh	10.3830094948868	2.76835315587234	0.659161685335095	0.703980315004743	2.12993287138799	2.842292265825	4.01999520432191	1.52503929423519	0.639012424168084	1.2974605327953	6.3034954226117	2.58257494506925	0.467881413049908	0.555231813957219	3.1218629192314	0.586429902312498	1.06783562209119	0.528887536041705	1.133274046423	150891092	150891104	+	TGCCAAGGTCAAA	8.3	T	1	0	0	1	0	8.3	T motifs	1	1	0	0	1	low
chr5	150894036	150894689	654	L	enh	5.4474165268843	0.535441071815575	0.57870711436097	0.461481141831983	7.77135844277767	3.67794194102229	4.62177519260114	1.00554560988756	0.251165197473504	1.08392656075628	3.25073632615977	1.05974711858215	0.467881413049908	0.329815243355334	1.99895774215403	0.306666314595246	0.56075682217939	0.336871174141156	0.396194571211561	0	0	0	no_motif	0	no_motif	0	0	0	0	0	0	no_motif	0	0	0	0	0	no_motif
chr5	150974217	150974918	702	eB	enh	7.64014098229342	2.9187025001851	1.35015322366775	0.829406326658998	1.6654678012706	0.442780725619555	2.05297665602719	0.580898251545185	0.5521673058364	0.722047799095608	0.664564323229822	0.501715195470597	0.314060002228257	0.304579643699421	1.08490940807289	0.140495881032137	0.292180810640443	0.38963294899391	0.548009090335399	150974452	150974464	-	TCTCAAGGTCACC	10.6	T	1	0	0	1	0	10.6	T motifs	1	1	0	0	1	high
chr5	150992619	150993011	393	L	enh	1.93234637692577	0.55340791675937	0.358954466012257	0.175694947142228	0.79148150911465	0.393506688468144	0.831484329027948	0.177479905327075	0.249352134489472	0.460775288075109	0.566856819083736	0.340024684002313	0.666575357161927	0.382994593904747	0.610385398920553	0.307780579705591	0.549530951697337	0.35045005610133	0.396194571211561	0	0	0	no_motif	0	no_motif	0	0	0	0	0	0	no_motif	0	0	0	0	0	no_motif
chr5	151020151	151020734	584	L	enh	2.79367017534325	0.635220535870607	0.491639021367204	0.30491508234011	2.94173166894515	2.08152554605284	1.02013932066904	0.346502976530949	0.447557035233069	0.790602303240257	2.89979228669361	0.905159791338957	0.681532868258716	0.465485175889407	1.95321685873493	0.69086470710254	0.677393798104985	0.560765036022927	0.506813905634938	0	0	0	no_motif	0	no_motif	0	0	0	0	0	0	no_motif	0	0	0	0	0	no_motif
chr5	151023202	151023849	648	L	act.enh	5.23943084779607	0.862034762222776	0.78215980379935	0.255964716556902	3.13730486315814	3.37984370192632	2.31158301303936	1.19959147619598	0.544275051213851	2.49716435532664	3.08495840932308	1.46440288116626	0.414468549247706	0.378097691632008	1.83894796907166	0.484662497607112	1.02174306908109	0.293523687823908	0.838671908905066	151023468	151023480	-	GTTCAAGGTGACA	7.8	T	1	0	0	1	0	7.8	T motifs	1	1	0	0	1	low
chr5	151103145	151103648	504	dB	enh	2.23545007057537	2.04733256027909	0.835277050548118	1.5588718474605	0.293272095852853	0.527997826820489	0.323440193381283	0.343948540930736	0.162674596200304	0.274218016578594	0.205663893954872	0.354146090491522	0.16877892191844	0.225343159873717	0.15522586838792	0.167993303094577	0.22195107883697	0.282294182400801	0.428362855182278	151103458	151103474	+	GGAAGTTCAAGGTCAAG	12.7	T	1	0	0	1	0	12.7	T motifs	1	1	0	0	1	high
chr5	151200368	151200916	549	L	enh	1.72387124040823	0.869352857407843	0.361436603748719	0.279422592665316	0.22348754195478	0.397130197613008	0.501699476948347	0.37553127866834	0.222216824696276	0.266347556973524	1.12602697392045	0.708744689464397	0.512753946340276	0.329465157918616	0.984187230046613	0.16939583047704	0.506676395262591	0.464245246981518	0.594291856817342	0	0	0	no_motif	0	no_motif	0	0	0	0	0	0	no_motif	0	0	0	0	0	no_motif
chr5	151218400	151219356	957	L	enh	6.96391390999094	1.24116869100094	1.86649789730067	0.933407091651429	4.21004506454108	5.88956642837989	5.61832642153161	0.89599234397106	0.985082574638339	4.17110475284226	8.79452214281124	1.0439042767258	0.658035026650093	0.496611634721305	2.37060874630418	0.536431944818062	0.859705659263455	0.391189465922285	0.847698809634811	151218744	151218756	+	GGACAAGGTCACA	9.1	T	1	0	0	1	0	9.1	T motifs	1	1	0	0	1	mid
chr5	151223777	151224095	319	L	enh	2.09405787448525	0.308626845463406	0.754954005518469	0.207011922814351	18.3468219015343	6.42108852922627	11.3402374515825	0.776395189286237	0.281926633234765	1.53517579172476	1.03600613402139	0.255875490889286	0.222191785720642	0.177484207761928	0.262727970403109	0.17411913629515	0.218681720663977	0.185418086789104	0.198097285605781	0	0	0	no_motif	0	no_motif	0	0	0	0	0	0	no_motif	0	0	0	0	0	no_motif
chr5	151360838	151361357	520	eB	enh	1.31083662680764	2.59276559581565	0.556558547164859	0.933797810550152	0.389203933596045	0.443804851871363	0.381096233213019	0.0352405375053937	0.14820040981169	0.114067537549332	0.255798756735753	0.16016994684955	0.512753946340276	0.0758520061605813	0.0917760433243898	0.0982153186159605	0.12365870389357	0.316536100843386	0.230265569576497	151360969	151360981	-	ATTCAAGGTTATT	7.9	T	2	0	0	2	0	7.8	T motifs	2	2	0	0	2	low
chr5	151377372	151377763	392	L	enh	1.50205157078901	0.360510297796626	0.342700061412825	0.371738732045394	2.70623072340581	0.90471881598124	1.62747545201796	0.341877795808069	0.236858591127407	0.456840058272575	0.203101672539197	0.255537018677597	0.305519671716423	0.149043813102351	0.311520846454914	0.119355599824049	0.336489175982761	0.346226176539064	0.396194571211561	151377588	151377600	+	CTGCAAGGTCACA	8.5	T	1	0	0	1	0	8.5	T motifs	1	1	0	0	1	low
chr6	3497805	3498291	487	L	prom	1.83551526136181	0.909930773944588	0.260989725059351	0.375226349494872	0.382667112634765	0.727646722056906	0.809409420490254	1.09197297218966	0.957779684802627	1.72059324707079	0.356068482297514	1.20741796443106	0.314060002228257	0.320857536989938	0.768857573732875	5.36265672472875	2.66084964733055	0.35531164298657	1.87035352163443	0	0	0	no_motif	0	no_motif	0	0	0	0	0	0	no_motif	0	0	0	0	0	no_motif
chr6	3527201	3527579	379	L	enh	1.72436069783754	0.416381190741253	1.35841600633513	0.491151190071095	0.714099895917294	1.13712387948497	0.811502244095542	0.446632027369159	0.2753447014687	0.822654049735781	0.253236535320078	1.06222589659279	0.290562160619634	0.327772787522568	0.640705782914217	0.268839323440023	0.243493012103161	0.382734906831948	0.45150423842325	3527455	3527467	+	GAGCAAGGTCAGT	8.1	T	1	0	0	1	0	8.1	T motifs	1	1	0	0	1	low
chr6	3552945	3554000	1056	dB	enh	9.80630555400949	4.96467476400378	1.65010951206814	1.81743744500323	1.34604842157262	1.621180609742	2.96736036812383	1.00395855524244	0.508744746670558	1.55479781401326	0.814968911572464	0.910423731452854	0.222191785720642	0.522624080144719	0.87615408522423	0.415461037672732	0.477834055860904	0.758753830514231	0.538982189605654	3553631	3553647	-	CTTCATTCAAGGTCACC	9.3	T	1	0	0	1	0	9.3	T motifs	1	1	0	0	1	low
chr6	3677911	3678175	265	L	act.enh	0.559321383983822	0.0891307142963045	0.134404708912637	0.0757014919516329	1.33297477965007	0.501105450655048	0.868329201491412	0.280647082243043	0.117606554092945	1.87680849629752	2.06176338238007	1.90412630199624	0.110567719901163	0.16873537323792	0.156229356349907	0.164763315956918	0.276332112278169	0.233121561614925	0.506813905634938	0	0	0	no_motif	0	no_motif	0	0	0	0	0	0	no_motif	0	0	0	0	0	no_motif
chr6	3910786	3911349	564	L	enh	2.26984809129037	0.787540238296606	0.964282474730714	0.623041851303315	1.58879301363191	0.609300643983156	1.14991704056416	0.676266138448028	0.281759053192249	0.735563212728949	0.260923199567103	0.192402148254456	0.506336765755321	0.1694304625043	0.527106644158626	0.182356101299308	0.316992102079627	0.240092685140521	0.460531139152994	3911197	3911209	+	GTCCAAGGTCAAT	9.4	T	1	0	0	1	0	9.4	T motifs	1	1	0	0	1	mid
chr6	4139419	4139997	579	L	enh	2.01399749402814	1.29703958394557	0.530629826641233	0.690603840343863	0.912500392364958	0.383091656855702	0.554140261559717	0.422886450064724	0.499039429063976	0.43379858753261	0.358630703713189	0.203453351197499	0.536251787948899	0.323250078259422	0.397978717697035	0.182356101299308	0.343812239937368	0.438707322152515	0.364026287240845	4139678	4139690	-	TCTCAAGGTCACA	10.1	T	1	0	0	1	0	10.1	T motifs	1	1	0	0	1	high
chr6	4456253	4456712	460	L	enh	1.7889963511184	0.534784285777827	0.198127255375416	0.371705345420588	0.842009012908217	0.751343331096849	1.07853174304683	0.448392935646811	0.412026730689776	0.86086653161064	0.353506260881839	0.470474054240674	0.260647138426055	0.119708737221202	0.851379494624917	0.147792933961392	0.198038558794373	0.386558235610623	0.690796708729491	0	0	0	no_motif	0	no_motif	0	0	0	0	0	0	no_motif	0	0	0	0	0	no_motif
chr6	4550634	4551080	447	L	enh	1.64625814709767	0.508842559611217	0.466795955844807	0.320899721864849	3.23535717757734	3.76604239258372	6.9868433503954	1.01224153573311	0.504143457931042	3.0416651586813	0.564294597668061	0.869791660219267	0.252106807914221	0.254507832979606	1.04672168961442	0.140958496339697	0.344137967350719	0.331491328434105	0.419335954452533	0	0	0	no_motif	0	no_motif	0	0	0	0	0	0	no_motif	0	0	0	0	0	no_motif
chr6	4551192	4551702	511	L	enh	2.29971863078425	0.951822262556828	0.780574105741228	0.683532857649622	0.568700792718538	0.585328985727823	0.936707959581525	0.312539656825662	0.22057134175476	0.64790246764687	0.356068482297514	0.38603981968474	0.237149296817432	0.142755585841964	0.736802099277218	0.0982153186159605	0.316992102079627	0.270316061582306	0.428362855182278	4551592	4551604	+	ATTAAAGGTCAGA	8.3	T	2	0	0	2	0	9.65	T motifs	2	2	0	0	2	mid
chr6	4582413	4583159	747	eB	enh	2.4291123017033	3.43551994101913	0.354004518938968	0.41747763261382	0.153349575277373	0.384147328281057	0.519797175712058	0.309985221225449	0.362357399842901	0.274218016578594	0.303371398100958	0.24349475555957	0.963554698366516	0.308631167905881	0.401311310973057	0.0982153186159605	0.287475650032127	0.676473909305138	0.396194571211561	0	0	0	no_motif	0	no_motif	0	0	0	0	0	0	no_motif	0	0	0	0	0	no_motif
chr6	4677375	4678046	672	L	enh	3.96140150505817	0.479570178870948	0.957746843700317	0.330165855050577	20.1841921335409	3.32594398879845	7.64377067034404	0.898372925938744	0.531111187681721	4.26766752023154	1.02575724835869	1.07532114097758	0.382430377127248	0.234568524188442	0.856107753494819	0.147792933961392	0.290153957749636	0.310035432343003	0.340884903999873	0	0	0	no_motif	0	no_motif	0	0	0	0	0	0	no_motif	0	0	0	0	0	no_motif
chr6	4684415	4685998	1584	eB	act.enh	9.56857169978471	3.01379101320606	1.76706285114748	1.35968138647238	5.19568611675139	3.29649061525148	3.42555172682981	1.69917123663949	0.722901736701769	6.23379235911268	7.63920116778575	5.40903389642701	0.933639676172937	0.893378704737406	3.01762051591315	0.651078920283785	1.56620748095105	0.683236024382574	0.856725710364556	4685845	4685857	+	CTCCAAGGTCATT	9.3	T	2	1	0	1	0	8.8	T motifs	2	1	0	1	1	mid
chr6	4738237	4739566	1330	L	act.enh	15.3073381238622	2.34132321537236	7.41862305468838	1.99624325364627	32.4171676596639	14.2277515058682	18.4611475306105	2.83083607342489	1.27523662258069	5.62364071871379	3.95774884792345	3.01887525599711	1.35664855593248	0.597313747134402	3.63222763637366	1.33380589015906	1.29985079579555	0.759091918038213	1.74561970469983	4738820	4738832	+	CTACAAGGTCACT	8.9	T	1	0	0	1	0	8.9	T motifs	1	1	0	0	1	mid
chr6	4739742	4740262	521	L	enh	4.28298903481722	0.516817440834033	1.29845964524332	0.402957531962889	15.7898778218999	11.2740237293439	18.3563416178594	0.664945031879599	0.851859091342812	2.18302413264745	3.49628619723283	0.785569800545109	0.459341082538074	0.184399458294558	0.632890852877199	0.265325664253973	0.265360672782702	0.365004732908459	0.340884903999873	0	0	0	no_motif	0	no_motif	0	0	0	0	0	0	no_motif	0	0	0	0	0	no_motif
chr6	4824079	4824803	725	eB	enh	1.85277545389797	2.27550708309168	0.352083029091891	0.755334766424968	0.338323017023143	0.591112201439127	0.440012111034005	0.350334629931269	0.370584814550482	0.376479864720321	0.411327787909744	0.379511638086743	0.405928218735872	0.344557536963425	0.474030270557746	0.275559851825041	0.238769845022595	0.459008171730122	0.617433240058314	4824423	4824435	+	ATTCAAGGTCACC	11	T	1	0	0	1	0	11	T motifs	1	1	0	0	1	high
chr6	4887916	4888917	1002	nB	enh	4.03803568351011	1.52385381029774	1.50028219307975	1.35848996706791	1.97287377738401	1.18176610073524	1.44422631884035	1.17025333721357	0.489334111457395	0.65126778937416	0.4640248721063	0.665008776635095	0.329017513325046	0.491980106763312	1.16813112804429	0.27233445491111	0.245845592407319	0.658430814121304	0.419335954452533	4888345	4888362	-	CAAGAGTTCAAGGTCACC	15.1	T	2	0	0	2	0	12.65	T motifs	2	2	0	0	2	high
chr6	4892297	4893260	964	L	act.enh	4.0589668067661	1.88703797663028	1.00918250722403	0.504084901306159	8.25931888543878	5.32832112865399	5.18449036105179	2.9501233912647	2.50046875422946	11.5159737501969	18.4427896087805	6.93920580341356	0.240891289114191	0.242174928835284	1.10979386771812	2.33219647776557	2.29862505967638	0.477943083391118	1.85229972017494	0	0	0	no_motif	0	no_motif	0	0	0	0	0	0	no_motif	0	0	0	0	0	no_motif
chr6	4926118	4926642	525	L	act.enh	2.13898604808339	0.638551190444266	0.504450175195151	0.321570844110947	0.643961929239887	0.821222716073278	0.608654807529339	0.351921684576391	0.351006599294803	0.301194717121093	2.02187740526189	1.43136763800806	0.444383571441285	2.23409097347977	0.586580494807866	0.31129423889164	0.373396066527004	1.81603117570717	0.64960152402903	4926345	4926357	-	CGTCAAGGTGAAA	8	T	2	0	0	2	0	8.75	T motifs	2	2	0	0	2	mid
chr6	4930407	4930748	342	L	enh	2.15575678319025	0.494206369241083	1.01787330106923	0.764756580617114	1.09129042592878	0.357595169592168	1.18669587978625	0.529401589903466	0.589175513278693	0.834459739143386	0.4640248721063	0.763805866870713	0.435843240929451	0.410963540380664	0.509729882115419	0.16916452282326	0.273582508133896	0.461347527774049	0.285575236788185	4930505	4930517	-	GTTCAAGGTCACC	11.2	T	1	0	0	1	0	11.2	T motifs	1	1	0	0	1	high
chr6	4972693	4973898	1206	L	act.enh	5.36576540978193	0.984425297870757	0.83039285939656	0.796653786658738	2.49192928280091	2.09382242869546	2.36553966081434	1.16500848280066	0.810082015118486	2.07237604354959	2.05407671813305	2.37123067710358	0.604622162847891	0.931043499380007	3.31931895527418	0.554671789739508	1.55241039522974	0.526210196319998	1.14738852893422	0	0	0	no_motif	0	no_motif	0	0	0	0	0	0	no_motif	0	0	0	0	0	no_motif
chr6	4979549	4981096	1548	eB	act.enh	17.3011386807783	3.61176428711358	6.35503518455688	1.83517613378052	16.1882678568458	7.88967900580575	15.6076694957335	2.11584545133621	1.11535025213587	3.90532710394398	3.9050517637269	6.03840458402796	0.474298593634863	0.554988000453791	2.58925996972825	0.653790322075201	1.19098865654366	0.984111667549795	1.40473480069995	4980330	4980342	+	TCTCAAGGTCACA	10.6	T	1	0	0	1	0	10.6	T motifs	1	1	0	0	1	high
chr6	5017945	5020757	2813	dB	act.enh	59.3939595984443	15.9263923259888	11.0285531279137	5.98662004159922	92.9981740571769	21.3287448363004	59.1082621154287	6.45767142319513	5.47381679050116	20.1033504497426	24.6181739606085	35.7175466645134	1.09600141750642	2.04847032984585	8.68026211887089	2.8597488749395	5.49790130898408	1.0828982684415	3.04991033453937	5019573	5019589	-	GGGAGCTCAAGGTCAGC	13.1	T	1	0	0	1	0	13.1	T motifs	1	1	0	0	1	high
chr6	5026860	5027130	271	L	enh	1.48638211489811	0.133696071444457	0.684526814313233	0.226888861637346	11.5621647493049	5.12001824756297	7.23657220826584	0.535613825271469	0.0998414018212985	1.36829466924092	0.363755146544539	0.650495467165414	0.0918682165076148	0.215670454948208	0.595701033462383	0.203496382507397	0.172364508903102	0.142329300431082	0.142787618394093	0	0	0	no_motif	0	no_motif	0	0	0	0	0	0	no_motif	0	0	0	0	0	no_motif
chr6	5029628	5030597	970	L	act.enh	4.61767636896329	0.935872500111197	0.471137867828781	0.379717698031372	1.44533636526309	0.672104539024572	1.18896733695073	1.20183607495117	0.796750571543839	0.734993304653703	3.20828812762592	2.46884435934125	0.536251787948899	1.42792077154303	4.20781099262132	0.635506475446993	1.63055500001463	0.669087451913634	1.24389338084637	5029893	5029905	-	AGTAAAGGTCATG	7.7	T	2	0	1	1	0	7.85	T motifs	2	1	0	1	1	low
chr6	5032627	5033873	1247	nB	act.enh	13.3775613984403	2.58479071459283	6.53128613013756	2.07756758032773	16.1773146915993	7.77631782545553	13.7568073674796	2.86735382873039	1.16273409735481	6.42336155115797	5.48997916692229	6.9030783730779	0.284144980034678	0.947498791697398	3.45141312391744	0.446022656407551	0.808202832540377	1.09497307119321	0.879867093605527	5033300	5033317	-	TTTGAGTTCAAGGTCAGC	15.6	T	1	0	0	1	0	15.6	T motifs	1	1	0	0	1	high
chr6	5097398	5097757	360	L	enh	1.56644249535522	0.211521249944286	0.238751145907498	0.215003028597048	1.57677961004735	1.26000437852711	2.32526478789234	0.318751892193665	0.227153273520825	0.45290482847004	0.865103774353344	0.405238697796636	0.0918682165076148	0.154364211539975	0.805919211849134	0.146621714232709	0.146099408556346	0.228348098017615	0.428362855182278	0	0	0	no_motif	0	no_motif	0	0	0	0	0	0	no_motif	0	0	0	0	0	no_motif
chr6	5099307	5099668	362	L	enh	1.59753667842237	0.289346428444116	0.511552341427143	0.16508414150496	3.71943271057857	0.920690316899814	2.53547138485095	0.474866802183988	0.384723840854064	0.918755162498174	1.27643156226309	0.734717326839572	0.343975024421836	0.258933550195659	0.801436875088138	0.202325162778714	0.192434626789471	0.316615488408141	0.198097285605781	0	0	0	no_motif	0	no_motif	0	0	0	0	0	0	no_motif	0	0	0	0	0	no_motif
chr6	5110103	5110524	422	L	act.enh	2.14094387780063	0.665149702648624	0.360172757725038	0.164568700265281	0.8340585408296	1.06929679502602	1.10368190481302	0.526053626980692	0.793794765745839	1.62842736411093	1.70825712149823	1.70725710982278	0.275604649522844	0.239962070227258	0.302566392213991	2.33579084019255	1.313876367954	0.382911901007766	0.801416043152868	0	0	0	no_motif	0	no_motif	0	0	0	0	0	0	no_motif	0	0	0	0	0	no_motif
chr6	5118890	5120464	1575	L	act.enh	28.3507084637387	3.56719892996542	2.68372138793535	1.10642968960598	26.3709958851259	17.1004416801513	23.935446413013	3.8867749807866	2.77564587565565	10.6096373151351	15.2063170455822	12.8506980950987	0.435843240929451	1.40759296830955	3.87463518051476	1.93690260323028	2.18523515629714	1.25825105791078	1.49730033366384	5119833	5119845	-	GGTGAAGGTCAGA	8.3	T	1	0	0	1	0	8.3	T motifs	1	1	0	0	1	low
chr6	5255682	5256372	691	L	prom	6.91825155024883	1.44935928637157	0.557563381621753	0.333073242130553	2.11615240390676	1.28780050862949	0.944494993008464	1.54688798004949	0.785734931080774	3.60692780047493	2.52578825448637	1.09086556473988	0.743486062572753	0.485774570117289	1.75497049486283	6.25239927901684	2.52848132242219	0.32540118780513	1.10110576245228	5256198	5256210	+	CAGCAAGGTCAGC	7.8	T	1	0	0	1	0	7.8	T motifs	1	1	0	0	1	low
chr6	5325058	5325518	461	L	act.enh	3.09934352049673	0.5241355360191	1.33877602624161	0.240931602625636	21.3728227865046	5.31229554945789	9.66733185767367	2.25107905646733	1.80060377870892	9.3004252196564	0.822655575819488	2.65506154231229	0.237149296817432	0.406098036893023	0.599244707867894	0.523354275578691	0.492650260030205	0.885330726539769	0.364026287240845	0	0	0	no_motif	0	no_motif	0	0	0	0	0	0	no_motif	0	0	0	0	0	no_motif
chr6	5374187	5374588	402	L	enh	1.30912352580505	0.40108821433337	0.85624772925311	0.272558117157261	1.12874428779979	2.54213980302052	2.71219671694799	0.688070935494002	0.235045528143374	0.350073072253067	2.50785270457665	0.622063844498835	0.245689627329266	0.233771098140938	1.0120536161357	0.246008252577353	0.406687546188596	0.414710013424232	0.142787618394093	0	0	0	no_motif	0	no_motif	0	0	0	0	0	0	no_motif	0	0	0	0	0	no_motif
chr6	5385372	5385704	333	L	enh	1.43704882443617	0.170943333407542	0.750846863168286	0.303712127944934	2.07905195481509	0.545111809297184	1.56405253263196	0.288620225888698	0.0917815671562333	0.528759884144513	0.872790438600369	0.46679957283226	0.198693944112019	0.131317362919213	0.667988675587936	0.189364891956445	0.262664358592944	0.26649273280363	0.428362855182278	0	0	0	no_motif	0	no_motif	0	0	0	0	0	0	no_motif	0	0	0	0	0	no_motif
chr6	5423513	5423912	400	L	act.enh	2.44221210609032	0.67312458387144	0.114001647974287	0.0960290828844852	1.534731382045	1.65867206786236	0.372158670244615	0.765074082717808	0.251165197473504	0.760830189045712	14.401253929322	1.92347952859321	0.444383571441285	0.389803572504086	2.82287052775616	1.30258551815218	1.00279638134208	0.280027370550501	1.29017614732832	5423731	5423743	+	GCTGAAGGTCACC	8.5	T	2	0	0	2	0	8.65	T motifs	2	2	0	0	2	low
chr6	5482210	5482972	763	L	act.enh	2.47734431294929	0.423699285926321	0.665404871454303	0.427093814195432	6.88836144020511	2.91027718396596	5.08619816948193	2.0255864356338	1.19907198462703	9.33683238752839	10.9360574794277	7.06359868300095	0.329017513325046	0.375776286544231	1.33609351284641	0.631187495718979	0.947370738074395	0.603272722515685	0.981459527299159	5482500	5482512	+	TATCTAGGTCAGA	7.8	T	1	0	0	1	0	7.8	T motifs	1	1	0	0	1	low
chr6	5496247	5497301	1055	L	prom	8.45188676153431	3.02777041753844	0.602887399071745	0.456469496137116	3.0860705338059	2.30416238980961	1.52001192453249	4.43671016828421	4.17211517829734	11.3635744805537	8.95773783823226	6.43653583405829	0.666575357161927	0.633817166937804	2.21180085979409	12.7590642772596	5.38895737862777	0.643616578451591	4.82375900426165	5496658	5496670	+	TCTCAATGTCACG	8.4	T	1	0	0	1	0	8.4	T motifs	1	1	0	0	1	low
chr6	5577040	5577688	649	L	act.enh	3.33891284008142	1.09616708376001	0.394875300071339	0.410057045363248	3.69840859657739	1.89798529568328	2.57084155338675	1.24170179317945	0.656945156482247	3.40464443126187	3.2276763334187	4.36840183528838	0.275604649522844	0.521821106296735	1.14624357328958	0.278145718662287	0.70066124827535	0.579572751563058	0.45150423842325	0	0	0	no_motif	0	no_motif	0	0	0	0	0	0	no_motif	0	0	0	0	0	no_motif
chr6	5707853	5708406	554	L	enh	0.750658692322524	0.178261428592609	1.8476540709533	0.217555511362452	3.87136863473861	1.02475336512452	1.27655459412259	0.346019286053404	0.281591473149733	4.962977451596	2.7739003469751	0.639380395289449	0.171237226881062	0.110410225305286	0.400407106492915	0.199899461525731	0.161396232720946	0.193977569771141	0.198097285605781	5708187	5708199	-	GATCAAGGCCAGA	7.6	C	1	0	0	0	1	7.6	C motifs	1	0	1	0	1	low
chr6	5797597	5798215	619	eB	enh	1.82057999161487	2.1571039880551	0.296297372939877	0.551014616473041	0.427718033805055	0.179067159382799	0.39128978072643	0.250825252783091	0.238336494026407	0.315795820180743	0.308495840932308	0.265691170656502	0.322600332740091	0.282500887028398	0.483480095747773	0.119355599824049	0.194769200621379	0.331901856305513	0.364026287240845	5797945	5797957	+	AGACAAGGTCAAA	8.4	T	2	1	0	1	0	8	T motifs	2	1	0	1	1	low
chr6	5810033	5810859	827	L	enh	3.40330376464763	0.594642619333862	0.431681563609337	0.393914296872746	6.39651345697133	2.93640674151352	3.45543206456213	0.812429254114192	0.302647591304412	0.969859023206948	0.358630703713189	0.625248445873503	0.651617846065138	0.507469853892523	0.921986879181367	0.280051849989371	0.413450921285356	0.552174549848063	0.594291856817342	5810698	5810710	-	CTTGAAGGTCACA	8.1	T	1	0	0	1	0	8.1	T motifs	1	1	0	0	1	low
chr6	5882701	5883141	441	L	enh	1.85240836082599	0.549420476147962	0.228817818416517	0.195063728603575	0.803141499919872	0.720734827274459	0.629374447892143	0.466409968060788	0.428313980062422	0.45290482847004	0.311058062347983	0.535296956320994	0.376013196542293	0.303310769468258	0.456536099219103	0.190536111685128	0.411098340981198	0.344395058823808	0.529955288875909	0	0	0	no_motif	0	no_motif	0	0	0	0	0	0	no_motif	0	0	0	0	0	no_motif
chr6	6003384	6003899	516	L	enh	2.58800941904424	0.505511905037558	0.757114305321504	0.330839405256019	0.94377084605402	0.354430947640218	0.676669150171541	0.297870587334459	0.10954671942788	0.399521335460286	0.566856819083736	0.213269030964715	0.390970707639083	0.158269177417075	0.375700088941885	0.0982153186159605	0.194769200621379	0.20906140716575	0.37305318797059	6003674	6003686	+	TATCAAGGTTAAA	7.6	T	1	0	0	1	0	7.6	T motifs	1	1	0	0	1	low
chr6	6064399	6064884	486	L	enh	1.67735233016483	1.25913553594474	0.891485580889738	1.32346004789138	0.350689833387034	0.512404672246893	0.376698602582879	0.216068405755243	0.130435257540043	0.266347556973524	0.363755146544539	0.316106833538237	0.130323569213028	0.836935011811139	0.29484231526394	0.0982153186159605	0.213403516072426	0.258398939281474	0.483672522393966	6064558	6064570	+	GTTCAAGGTCATC	11.3	T	1	0	0	1	0	11.3	T motifs	1	1	0	0	1	high
chr6	6070039	6070354	316	L	enh	1.64564632531103	0.274710238073981	0.991021677400119	0.184057348148897	5.47252846473441	3.57847347106267	4.55438282248363	0.41108165301875	0.199682803642597	0.893434059457229	0.775082934454283	0.341426882950117	0.0918682165076148	0.201328482430193	0.349534957071347	0.147792933961392	0.27683385983464	0.288658923816657	0.253406952817469	0	0	0	no_motif	0	no_motif	0	0	0	0	0	0	no_motif	0	0	0	0	0	no_motif
chr6	6107058	6107816	759	L	enh	5.99915132071381	0.742974881148454	0.828828487817357	0.613107023830833	6.84525560477756	1.063976975427	2.50580254653919	0.331833907039746	0.45726235283965	2.6662168566631	0.4640248721063	0.64972451353119	0.367472866030459	1.463233486263	0.897989520885675	0.175290356023833	0.406736914258483	0.575817870224709	0.506813905634938	0	0	0	no_motif	0	no_motif	0	0	0	0	0	0	no_motif	0	0	0	0	0	no_motif
chr6	6113866	6114194	329	L	enh	2.15551205447559	0.334568571630016	0.174823222833165	0.191832839714042	0.459695313052786	0.913897762473577	0.88653990992413	0.711022985475876	0.288340984958314	2.05321567588798	1.85353726700952	0.460658374473458	0.130323569213028	0.516962876156575	0.565303785787582	0.225099279023044	0.247335414259389	0.200293926815068	0.340884903999873	0	0	0	no_motif	0	no_motif	0	0	0	0	0	0	no_motif	0	0	0	0	0	no_motif
chr6	6136616	6136989	374	L	enh	1.58198958688879	0.672467797833692	0.246541445651184	0.245425983927489	0.338323017023143	0.966259950967187	1.01582520329178	0.505482158966501	0.405947539051259	0.901304519062299	0.303371398100958	0.576773963340834	0.18373643301523	0.199544896202985	0.439883352120063	0.20489890988986	0.321715269160192	0.318172005336517	0.37305318797059	6136800	6136812	-	GATAAAGGTCATT	8.2	T	1	0	0	1	0	8.2	T motifs	1	1	0	0	1	low
chr6	6139932	6140839	908	dB	act.enh	9.93594395364319	2.9652382154465	2.65688593965591	2.20792648559698	10.5768771098739	5.43935552536051	6.75346387786717	1.38425099784615	0.679646757578443	4.22840433851622	4.11327787909744	7.13553406119828	0.284144980034678	1.29048542032887	2.07833793890486	0.772213944889604	1.43851977344506	0.469365855559336	1.02265471199962	6140498	6140514	+	CTGAGTTCAAGGTCAGC	14.7	T	1	0	0	1	0	14.7	T motifs	1	1	0	0	1	high
chr6	6143025	6143791	767	L	act.enh	2.29910680899761	0.55007726218571	0.87169974645211	0.393248030545336	1.69567801662166	1.82764562446729	2.21275877181809	0.682478373816031	0.502665555032042	0.795677349193282	1.13627585958315	1.74797657327267	0.420885729832661	0.890814533233987	1.77416245245087	0.282856904754296	0.732294585574904	0.89804673803549	0.562123572846626	0	0	0	no_motif	0	no_motif	0	0	0	0	0	0	no_motif	0	0	0	0	0	no_motif
chr6	6174319	6174731	413	L	enh	1.66131578120194	0.549420476147962	0.403921365194374	0.261333694525686	1.5175948086165	0.830454849610768	1.36499570826389	0.321790018271424	0.465322187504716	0.738358626380993	0.413890009325419	1.39960000614475	0.198693944112019	0.5565497282167	0.927370608853333	0.422469828329869	0.416738285930599	0.234615232822408	0.529955288875909	0	0	0	no_motif	0	no_motif	0	0	0	0	0	0	no_motif	0	0	0	0	0	no_motif
chr6	6183115	6184104	990	L	act.enh	4.31151356638049	1.06623791698199	1.00014159319023	0.662673434567692	4.52434127439511	1.99397833570693	1.90583427830844	1.18668331498243	0.608586148491856	2.3302832328428	2.82915965258733	3.04990100853489	0.405928218735872	1.35381919256604	1.67244237538093	2.6169621730209	2.12734834016861	0.454631544624385	1.34039823275852	6183425	6183437	-	TTCCAAGGTCAGG	8.5	T	1	0	0	1	0	8.5	T motifs	1	1	0	0	1	low
chr6	6187550	6188021	472	L	enh	2.28417153925067	0.828774940871099	0.939114641719799	0.709349292973527	1.23015270816626	0.754535988349621	0.666007082225932	0.417777578864298	0.470426216371781	0.456840058272575	0.883039324263069	0.878611950410233	0.18373643301523	0.552262745317938	2.01100209214269	0.530093331678671	0.948272263306886	0.319728522264892	0.45150423842325	6187673	6187685	+	GTTCAAGGTCAAC	11	T	1	0	0	1	0	11	T motifs	1	1	0	0	1	high
chr6	6197454	6198308	855	L	enh	3.17695661380729	0.783552797685198	3.08420319633832	0.551009760554353	5.74071351508015	1.3542633431776	2.022680055329	0.539929169149334	0.351006599294803	2.60562408625593	0.825217797235163	1.38702921886931	0.463083074834833	0.641199577145923	1.86092777841754	0.55735981335908	0.633088250617321	0.505425845547539	0.483672522393966	0	0	0	no_motif	0	no_motif	0	0	0	0	0	0	no_motif	0	0	0	0	0	no_motif
chr6	6201842	6202616	775	L	act.enh	5.82678730591386	1.19261589324138	1.63818488438517	0.583115296935498	4.09785886986132	1.66881723804621	4.00467351115709	0.926607700753573	0.710073033254671	1.34017815254793	2.46796672745847	3.00868052557615	0.299102491131468	1.3719195726318	2.10549313169677	0.794016468550181	1.36148359676459	0.699173401064271	0.626460140788059	6202229	6202241	+	TTTCAAGGTCAGA	10.2	T	1	0	0	1	0	10.2	T motifs	1	1	0	0	1	high
chr6	6207549	6208217	669	L	act.enh	2.79587273377514	0.609278809703997	0.778385523683031	0.363929853855443	1.86104099548359	1.76315222639769	1.62530914299292	1.07713004906593	0.800041537426872	1.86163748516262	1.23654558514491	3.70407000307666	0.275604649522844	1.28734033650822	2.32264600093876	0.709356115940935	1.68411564379362	0.391091859311223	0.626460140788059	0	0	0	no_motif	0	no_motif	0	0	0	0	0	0	no_motif	0	0	0	0	0	no_motif
chr6	6212102	6213049	948	dB	prom	10.3656269379933	4.85893750122409	4.11366971996581	2.83567044373566	5.41228342496555	4.77086245335928	4.30648510049351	2.09558382016704	1.07407591603909	3.64571019042504	11.8564205593932	9.98605768891255	0.390970707639083	0.805072399851926	2.14673735743413	4.03821577602465	2.81826204099095	0.343333522168074	2.62154747935709	6212558	6212574	+	ATCAACTCAAGGTCATC	10.8	T	2	0	0	2	0	12.85	T motifs	2	2	0	0	2	high
chr6	6216147	6216891	745	L	prom	3.70750873751318	0.988412738482165	0.439615510263997	0.302374739371426	1.37661204970302	0.991147297466708	0.614330826557488	1.20659723888654	1.43955670172251	1.86722831246671	2.47565339170549	3.36537528116865	0.237149296817432	0.802620343042887	0.921423295605073	19.4150683408369	10.0916819483095	0.416266530352608	1.63106105132819	0	0	0	no_motif	0	no_motif	0	0	0	0	0	0	no_motif	0	0	0	0	0	no_motif
chr6	6481666	6482252	587	L	enh	2.41136265173783	0.271379583500321	0.648462333343177	0.273823432722915	2.37267746344728	0.76368551449124	1.72624927573377	0.294832461256701	0.185208617253983	0.623721180756415	1.23398336372923	0.285542636731692	0.410844828661115	0.240365214527593	0.435377050060701	0.148024241615172	0.220479263457149	0.339725508038681	0.317743520758902	0	0	0	no_motif	0	no_motif	0	0	0	0	0	0	no_motif	0	0	0	0	0	no_motif
chr6	6783070	6783897	828	dB	enh	1.94887238331797	3.82863327412969	0.521843883852059	1.07316413632539	0.261648229384457	0.295424027286164	0.422557356217423	0.293245406611578	0.484397662632846	0.251176545838629	0.152966809758317	0.277733433774528	0.497796435243487	0.175548286989427	0.196294667489674	0.0982153186159605	0.216311133887569	0.408014131701725	0.45150423842325	6783780	6783796	-	GAAAATTCAAGGACAAG	8.3	A	2	1	0	1	0	8.75	T motifs	2	1	0	1	1	low
chr6	6825279	6825691	413	L	enh	1.26101387891639	0.237462976110896	3.50492160574281	0.453029672102052	12.080516060076	3.19924887430244	5.95029730351129	0.439626264678595	0.162674596200304	1.42504348397797	0.363755146544539	0.243833227771259	0.420885729832661	0.151704012321163	0.351800259461861	0.119586907477829	0.12365870389357	0.583519541831955	0.142787618394093	6825447	6825459	+	GTTCAAGGCCAGG	7.6	C	1	0	0	0	1	7.6	C motifs	1	0	1	0	1	low
chr6	6955366	6956247	882	eB	prom	2.04374566916469	3.68827589353791	0.382867644410899	0.758242153504944	0.816568554621766	1.19662667926599	0.806980862166036	1.84890005762928	4.05534652441698	8.01901970201918	2.8046470039632	2.36255218190008	0.237149296817432	0.335868470693851	1.03186344892668	12.9743512581956	5.42045748414912	0.620293022706417	3.39079523853924	6955926	6955938	+	GATGAAGGTCGCG	7.9	T	1	0	0	1	0	7.9	T motifs	1	1	0	0	1	low
chr6	7625146	7625498	353	L	enh	1.77406108137146	0.211521249944286	0.315840357099382	0.235258546522047	1.20435883710047	0.681878884699455	1.20107168015311	0.385885004281678	0.243105362808439	0.399521335460286	0.930611965628274	0.200888295634999	0.245689627329266	0.280638113857089	0.674268743340861	0.119355599824049	0.26354512351728	0.28558421043337	0.308716620029157	0	0	0	no_motif	0	no_motif	0	0	0	0	0	0	no_motif	0	0	0	0	0	no_motif
chr6	7690240	7690479	240	nB	enh	0.463836276350462	0.330581131018608	2.02190233159846	1.15965578970814	1.02627562909532	0.478153095322102	0.46511067939517	0.254173215705865	0.178794265530434	0.620355859029126	0.102831946977436	0.343433359760169	0.18373643301523	0.321737390524831	0.580404724003599	0.442018547660269	0.2892731928253	0.144062811535275	0.230265569576497	7690269	7690286	+	CAAAGGTTCAAGGCCATC	11.8	C	1	0	0	0	1	11.8	C motifs	1	0	1	0	1	mid
chr6	7693266	7694635	1370	eB	act.enh	13.1782704068753	8.44940428882022	2.02869183720741	1.69524657335119	12.2706126716657	4.06610540765436	7.66389074445321	1.0412698378705	1.24316486396294	5.44432987202292	6.64419057641516	3.35932948811949	0.532292912326566	0.586061484105204	2.00609259705978	3.53428256711521	2.23889222567218	0.491635508985326	4.25654784963354	7694314	7694326	-	TCTCAAGGTCAAA	10.1	T	2	0	0	2	0	10.35	T motifs	2	2	0	0	2	high
chr6	7728276	7728555	280	L	enh	1.16809842278691	0.137683512055865	0.258451008711551	0.109477630553219	2.86435005574779	0.911186972426459	2.21942071973173	0.549973057917656	0.268762769702635	1.32614695756353	0.820093354403813	0.306478057528274	0.337557843836881	0.265474607718696	0.352403616535919	0.259830131174385	0.251828347029591	0.430766344555356	0.253406952817469	0	0	0	no_motif	0	no_motif	0	0	0	0	0	0	no_motif	0	0	0	0	0	no_motif
chr6	7752652	7753462	811	L	act.enh	12.1902449534	1.28507726211135	2.39662770908704	0.856660754270382	12.7642277187961	7.11705709672613	10.9621915673352	2.15729822420961	0.663694668290829	3.7929151638962	10.1057152393612	1.97559961359365	0.420885729832661	0.287294757911135	2.20741260070068	0.246239560231133	0.484597430957665	0.538285923749556	0.64960152402903	7753103	7753115	+	GATCAAGGACAGA	7.7	A	1	1	0	0	0	7.7	A/G motifs	1	0	0	1	0	low
chr6	7943470	7944043	574	L	enh	5.14553647680797	0.917905655167403	1.19454931417164	0.538277700586787	4.47787670210749	1.94798205248436	3.13464289984487	0.578343815944972	0.289818887857314	2.25722359082037	4.87298748505768	1.35463970961474	0.260647138426055	0.230493155536081	1.07129278664008	0.193425955322066	0.463259416006801	0.320261823010999	0.396194571211561	7943783	7943795	-	CTTCAAGGTCAGT	9.9	T	1	0	0	1	0	9.9	T motifs	1	1	0	0	1	mid
chr6	7970970	7971938	969	L	act.enh	3.91463786610011	0.842754345203485	2.2011313894483	0.702252207532512	9.82797263247425	6.71327586450242	10.2914990113469	1.60842853045953	0.879161981178524	2.89332036905964	2.26486505491927	1.79759240913794	0.35251535493367	0.385198172626576	2.00549686835669	0.288982737954869	0.676441007291651	0.47884416800195	1.10110576245228	0	0	0	no_motif	0	no_motif	0	0	0	0	0	0	no_motif	0	0	0	0	0	no_motif
chr6	8119017	8119544	528	L	enh	2.53965504344093	0.367828392981693	0.845161880072093	0.314986771950268	6.43697001201027	1.1098737997995	1.68541290286776	0.299147805134566	0.239981976967923	1.17329703006409	2.39733409335219	0.568524547302151	0.35251535493367	0.296575201597085	0.9628167508796	0.197601856960604	0.3184098980427	0.403167586740781	0.340884903999873	8119103	8119115	+	TCACAAGGTCAGG	8.1	T	1	0	0	1	0	8.1	T motifs	1	1	0	0	1	low
chr6	8154062	8154703	642	dB	enh	2.97080640007897	4.59553279894659	0.267561733090257	1.08638250202051	0.0766747876386867	0.544079749843228	0.493548028073498	0.24157489133733	0.50034975192046	0.320300958058523	0.155529031173992	0.38347476412224	0.329017513325046	0.145936273272754	0.33097324428075	0.148024241615172	0.146081402084097	0.261959109103031	0.285575236788185	0	0	0	no_motif	0	no_motif	0	0	0	0	0	0	no_motif	0	0	0	0	0	no_motif
chr6	8353489	8353826	338	L	enh	1.59851559328099	0.341886666815083	1.02271707489811	0.255130629426354	2.00962081369635	2.56774977535218	2.44713947968558	0.635916729742208	0.307584040128961	0.555736584687012	0.466587093521975	0.180698357348119	0.222191785720642	0.242525014272002	0.922111307176238	0.238942507301877	0.235844220735202	0.330958027687999	0.483672522393966	0	0	0	no_motif	0	no_motif	0	0	0	0	0	0	no_motif	0	0	0	0	0	no_motif
chr6	8467649	8468681	1033	nB	enh	3.8662834904968	1.52319702425999	2.07170785352022	1.23241407999564	5.71916059736637	1.57291695726093	3.525208214958	0.35478595702162	0.241627459909439	2.07175200875017	0.411327787909744	0.537841984824677	0.78835859586312	0.249187434541982	1.1355142550889	0.260602358435864	0.379018005004156	0.703448324805645	0.37305318797059	8468541	8468558	+	AAAGAATTTAAGGTCAAC	9.3	T	1	0	0	1	0	9.3	T motifs	1	1	0	0	1	low
chr6	8485488	8485979	492	L	enh	1.88594983103969	0.453628452704338	0.142984178424196	0.129519962220009	1.64515051282809	0.590689282749184	0.66911953875904	0.297077060011898	0.198037320701081	1.55816313574055	1.13371363816747	0.556816426994547	0.604622162847891	0.277180488590774	0.8126283083067	0.281454377371833	0.555707927685474	0.30002435632429	0.308716620029157	0	0	0	no_motif	0	no_motif	0	0	0	0	0	0	no_motif	0	0	0	0	0	no_motif
chr6	8499443	8500138	696	L	enh	1.80527762879594	1.47863166711184	0.430467312218723	0.808254360432973	0.446975083909561	0.258884532095438	0.411662637875851	0.627943586096553	0.322058226517575	0.312430498453453	0.258360978151428	0.221902618324886	0.233190421195098	0.338916004379827	0.218443215204234	0.168933215169481	0.195685978490215	0.396542724029078	0.396194571211561	8499911	8499923	-	TTTCAAGGTCACC	10.5	T	2	0	0	2	0	9.2	T motifs	2	2	0	0	2	mid
chr6	8654827	8655317	491	L	enh	1.67820888066612	0.957826785666399	0.225064850678103	0.35550751963764	0.517466463366302	0.636802114003848	0.839380314302646	0.369455026512823	0.117606554092945	0.331536739390883	0.672250987476847	0.431443737112404	0.512753946340276	0.368351839105306	0.559242752420182	0.16916452282326	0.365318160259059	0.367779679241228	0.506813905634938	0	0	0	no_motif	0	no_motif	0	0	0	0	0	0	no_motif	0	0	0	0	0	no_motif
chr6	8661310	8661945	636	L	act.enh	2.95611585904669	0.706384405223117	0.777784458470973	0.277790232988369	11.440617062342	4.19540850574685	6.16273810459385	1.01431228085578	0.870934566470942	1.69133691422731	6.23397235403804	3.09274419980132	0.390970707639083	0.509959650336074	1.46586879869187	0.313963367524502	0.641614989054963	0.486901353430707	1.133274046423	8661340	8661352	+	TGTCAAGGACATA	7.9	A	1	1	0	0	0	7.9	A/G motifs	1	0	0	1	0	low
chr6	8865479	8866207	729	dB	enh	1.70930306373327	3.36233898916846	0.57887207364985	1.32375501899482	0.287442100450242	0.308837654692684	0.390285406337332	0.344432231408282	0.188332003094499	0.22083452356884	0.203101672539197	0.224972821871052	0.525036269148869	0.180941833028243	0.207583815962962	0.216399698711326	0.267924556712245	0.35718108117529	0.460531139152994	8865563	8865579	+	ATGAGGGCAAGGTCACA	8.8	T	2	0	0	2	0	12.05	T motifs	2	2	0	0	2	mid
chr6	8951471	8952199	729	eB	enh	2.6678250707867	3.89444940641037	0.558312134066952	1.1191949752319	0.931404029690129	1.40796715466055	0.77908743093312	1.36830471055484	1.88744889704061	4.00194399805744	2.68900394990739	0.45976132350932	0.933639676172937	0.405146761303937	1.13541536061952	2.87135764111951	1.31003825600584	0.412565974448632	0.888893994335272	0	0	0	no_motif	0	no_motif	0	0	0	0	0	0	no_motif	0	0	0	0	0	no_motif
chr6	9193651	9194331	681	eB	enh	1.27839643580988	2.58943494124199	0.436866280316417	0.823428587614594	0.242391179279951	0.265513491369108	0.416162484390656	0.226905821846126	0.170734430865369	0.274218016578594	0.205663893954872	0.148127683731523	0.435843240929451	0.19299779933704	0.0872584993009784	0.140958496339697	0.148451988860504	0.243303325608335	0.253406952817469	9193994	9194006	-	TTTCAAGGTCAGT	10	T	1	0	0	1	0	10	T motifs	1	1	0	0	1	high
chr6	9381688	9382505	818	eB	enh	1.78973053726237	3.34371535818692	0.887119426972768	1.250275224121	0.783531037036032	0.399612271155159	0.370679551298501	0.39130371232712	0.445911552291553	0.274218016578594	0.356068482297514	0.324592980918779	0.284144980034678	0.215670454948208	0.328709760683803	0.190536111685128	0.298948837084065	0.249173086751548	0.419335954452533	9382357	9382369	+	GCTGAAGGTCATA	9.5	T	2	0	0	2	0	10.55	T motifs	2	2	0	0	2	high
chr6	9633911	9634271	361	L	enh	1.45296300904173	0.360510297796626	1.04190184412368	0.28622956292158	5.29762597174326	1.04534605023549	2.50731414690737	0.309985221225449	0.25774712923957	1.20643446598593	0.152966809758317	0.180698357348119	0.275604649522844	0.186612316902585	0.301613919713817	0.125481433024621	0.197139787397787	0.308791836674973	0.253406952817469	9633998	9634010	+	GGTCAAGGTTAAT	7.6	T	1	0	0	1	0	7.6	T motifs	1	1	0	0	1	low
chr6	10091041	10091399	359	L	enh	2.5560586854758	0.3265936904072	0.637113418172194	0.156261376551058	3.22122329731677	1.50845401150071	2.17244468151093	0.377118333313462	0.231922142302858	3.25240371706827	0.679937651723872	0.751963802932515	0.224650090683264	0.186976027855043	0.226424073123167	0.125481433024621	0.136602947754012	0.269310183173814	0.419335954452533	10091066	10091078	+	TCTCAAGGTCACC	10.2	T	1	0	0	1	0	10.2	T motifs	1	1	0	0	1	high
chr6	10091968	10092701	734	L	act.enh	2.36582265635304	0.238119762148644	1.2927679297031	0.274571483895555	2.97158847151687	1.35866769826352	2.86850683486344	1.29830732602159	0.571577941049563	4.99217749989293	2.27255171916629	2.56120080066918	0.34129983613364	0.366252119583882	0.735083341459781	0.245435274346455	0.266304875730247	0.796984522972135	0.37305318797059	0	0	0	no_motif	0	no_motif	0	0	0	0	0	0	no_motif	0	0	0	0	0	no_motif
chr6	10424554	10425066	513	L	enh	5.63863147086567	0.691091428815234	1.84784622993229	0.453695938429462	6.11366309173962	3.26915782035587	7.81269972428063	1.01717655330101	0.328472578241124	1.47055651738265	1.78802907573459	0.903484849073618	0.294304152916393	0.223092856591787	0.567378649453676	0.167993303094577	0.215774102848833	0.449163440806242	0.253406952817469	10424851	10424863	-	AGACAAGGTCAGC	8.5	T	1	0	0	1	0	8.5	T motifs	1	1	0	0	1	low
chr6	10728578	10729114	537	dB	enh	0.781997604104333	1.64957500051938	0.491699640300709	1.58853764458694	0.172606625381879	0.0953443739751768	0.178468027867752	0.107792357638849	0.133558643380559	0.107755418768048	0.203101672539197	0.16016994684955	0.130323569213028	0.117925150993995	0.142178030437271	0.0982153186159605	0.148451988860504	0.241824696038094	0.37305318797059	10728937	10728953	-	TGAGGGTCAAGGTCAGA	9.7	T	2	0	0	2	0	9.7	T motifs	2	2	0	0	2	low
chr6	10969978	10970760	783	L	act.enh	3.68939199447572	0.683773333630167	1.25296369862719	0.519915682977814	6.86504145859466	2.97999509861265	3.64607258484409	1.01175784525556	0.400843510184194	3.87835040340148	3.18266591346917	1.55789390291543	0.314060002228257	0.20167856786691	1.74893791744593	0.51717148775978	0.597144688157147	0.414201878941763	0.419335954452533	0	0	0	no_motif	0	no_motif	0	0	0	0	0	0	no_motif	0	0	0	0	0	no_motif
chr6	11477005	11477371	367	L	enh	1.18242187074721	0.367828392981693	0.241348648299772	0.255972000434934	0.318712554139304	0.207624347737607	0.645751801986988	0.237433401091994	0.236523431042374	0.354008302055602	0.205663893954872	0.170882677580903	0.299102491131468	0.137532442578408	0.161845628396479	0.16916452282326	0.172346502430852	0.129640884690662	0.285575236788185	0	0	0	no_motif	0	no_motif	0	0	0	0	0	0	no_motif	0	0	0	0	0	no_motif
chr6	11907265	11907717	453	L	prom	1.75655616012064	1.77262232220511	0.203476931371376	0.19243431691163	0.586190778926372	0.571656081692687	0.339773558472496	1.79277821526468	1.93631064515855	4.75547363557332	2.47565339170549	1.91265510788667	0.266847435685436	0.373986915012967	0.379336371100539	17.9376144464588	9.17181359403786	0.221926817081988	5.45530672683119	0	0	0	no_motif	0	no_motif	0	0	0	0	0	0	no_motif	0	0	0	0	0	no_motif
chr6	12031322	12032203	882	eB	enh	2.38026846867067	5.83604470390978	0.438915255785805	0.588182180889267	0.146812754316094	0.677582145396836	0.41098305219832	0.57292510789953	0.172379913806885	0.327031601513102	0.356068482297514	0.243833227771259	0.145281080309817	0.125476476269611	0.226955579982898	0.0982153186159605	0.215774102848833	0.35156770177265	0.953230562276705	12031779	12031791	-	CATGAAGGTCATC	8.4	T	2	0	0	2	0	8.35	T motifs	2	2	0	0	2	low
chr6	12126306	12126673	368	L	enh	2.31526572231783	0.245437857333711	0.732048605232828	0.260161698795973	4.61514994229436	2.39276952122653	2.6220583230369	0.39976054645032	0.244750845749956	1.31584548225553	0.870228217184694	0.767230441212578	0.252106807914221	0.139648046012366	0.978204163991798	0.245467332969654	0.533073925869562	0.237673404074779	0.285575236788185	0	0	0	no_motif	0	no_motif	0	0	0	0	0	0	no_motif	0	0	0	0	0	no_motif
chr6	12126804	12127486	683	L	enh	2.6182470516101	1.03297809563032	0.484424434135506	0.446232413683163	1.47908070840749	0.981411351300101	1.16429603031397	0.640541910465089	0.584239064454145	1.88732298615268	1.69288379300418	1.2438501838457	0.245689627329266	0.413165098594885	1.8658852784158	0.539672023191776	0.918540679947633	0.359566847475016	0.529955288875909	12127005	12127017	+	TACCAAGGTCACT	8.8	T	1	0	0	1	0	8.8	T motifs	1	1	0	0	1	mid
chr6	12416937	12417446	510	L	enh	4.21639555181911	0.416381190741253	0.790339544388238	0.316051041054433	2.47885564087835	1.71482551648154	2.22327284524764	0.634639511942102	0.325181612358091	0.791172211315502	0.51415973488718	0.725578591495735	0.222191785720642	0.265669118066831	0.729975645113377	0.33533495638637	0.422915261918736	0.464637555806618	0.285575236788185	12417161	12417173	-	AGACAAGGTCACA	8.6	T	1	0	0	1	0	8.6	T motifs	1	1	0	0	1	low
chr6	12551128	12551757	630	L	enh	6.30678249558453	0.442322916907863	1.95185686103718	0.281371170273788	16.6181089982397	4.97147301959763	4.75471456322953	0.258798396428746	0.230276659361342	1.7778578431589	1.65043559447033	0.233458969251595	0.329017513325046	0.166225667500635	0.830298237795865	0.148024241615172	0.244946821010732	0.356334859168839	0.538982189605654	0	0	0	no_motif	0	no_motif	0	0	0	0	0	0	no_motif	0	0	0	0	0	no_motif
chr6	12610435	12611042	608	dB	enh	2.28319262439205	2.03870089301853	0.516753219422887	0.869066884469047	1.20506566265914	0.814522780159127	0.613582067991561	0.578033979099956	0.558414077517433	0.396156013732996	0.102831946977436	0.160508419061239	0.237149296817432	0.137532442578408	0.282600694290479	0.0982153186159605	0.195685978490215	0.426454600547139	0.142787618394093	0	0	0	no_motif	0	no_motif	0	0	0	0	0	0	no_motif	0	0	0	0	0	no_motif
chr6	12815052	12815690	639	L	act.enh	2.68459580589355	0.560726011944437	2.00120203510277	0.597182317517228	5.56227689429566	6.16865227206991	6.91887195118361	0.962331928736513	0.542629568272335	4.09747520274459	1.53991698324587	2.18672305805162	0.145281080309817	0.268213993881609	0.749729529924204	0.140727188685917	0.378692277590805	0.423782603989939	0.396194571211561	0	0	0	no_motif	0	no_motif	0	0	0	0	0	0	no_motif	0	0	0	0	0	no_motif
chr6	12834999	12835414	416	L	enh	0.845531978169245	0.230144880925829	2.68313136112474	0.257366894260232	5.80290100967894	1.78342357649161	2.79552601437386	0.216861933077804	0.141618478045624	1.73711061543624	0.928049744212599	0.51787389572064	0.130323569213028	0.142277109623004	0.271314004189667	0.140727188685917	0.121288117117163	0.27920125025826	0.253406952817469	0	0	0	no_motif	0	no_motif	0	0	0	0	0	0	no_motif	0	0	0	0	0	no_motif
chr6	12867593	12868676	1084	eB	enh	6.48355162724828	4.64277202463065	0.577776130571153	0.662450536472107	1.02079904647204	0.888878365995037	1.13115126370449	0.391787402804666	0.542461988229819	0.88333809427536	0.408765566494069	0.49380765390132	0.444383571441285	0.855120366125842	0.673423484849106	0.140495881032137	0.386323062486513	1.28330483845831	0.308716620029157	12868129	12868141	+	TTGCAAGGTCATT	8.8	T	1	0	0	1	0	8.8	T motifs	1	1	0	0	1	mid
chr6	12877038	12877197	160	L	enh	0.862425077633426	0.133696071444457	0.145679773416543	0.0414771291995332	9.14585001580469	3.31166873742852	6.84145953829622	0.265494322274294	0.215634892930211	1.59335021010024	0.411327787909744	0.225311294082742	0.145281080309817	0.0904709165141217	0.0759693508276908	0.180013661841942	0.0973936035468144	0.137027342082166	0.142787618394093	0	0	0	no_motif	0	no_motif	0	0	0	0	0	0	no_motif	0	0	0	0	0	no_motif
chr6	13070073	13070961	889	eB	prom	4.59845834670988	4.0341500009644	0.931032993730984	0.956932184849009	1.57465913337135	1.13732105081639	1.00560205687516	1.27597494972975	1.3525440033483	2.40499847236679	1.02575724835869	1.45596111730462	0.529834607363944	0.556223750352857	1.25824977546649	11.1527671399286	4.8504287869521	0.472087117760994	1.17955681290494	13070713	13070725	+	TTCCAAGGTCACA	9.8	T	1	0	0	1	0	9.8	T motifs	1	1	0	0	1	mid
chr6	13168648	13169311	664	eB	enh	1.14985931539213	3.39827267905605	0.329552005028848	0.746907576288476	0.357226654348314	0.205010224216436	0.427915781584216	0.288620225888698	0.421732048296357	0.148344789621657	0.203101672539197	0.273838845825355	0.0918682165076148	0.229321536478985	0.156375611872894	0.0982153186159605	0.193870429224793	0.24338271317309	0.198097285605781	13169001	13169013	-	GCTGAAGGTCAGG	7.9	T	2	0	0	2	0	9.15	T motifs	2	2	0	0	2	mid
chr6	13678178	13678945	768	dB	prom	5.49405780148503	3.2466097626678	3.12166931113285	2.09193625108492	5.43984435992801	2.84959662698802	2.69983160419488	1.83550820593819	1.82132473677857	5.48208069927089	3.19035257771619	4.14443329057728	0.433384935966829	0.294012257552341	1.01812296904213	4.17297950175319	1.68474909214808	0.378954963363216	2.22535290814553	0	0	0	no_motif	0	no_motif	0	0	0	0	0	0	no_motif	0	0	0	0	0	no_motif
chr6	14486707	14487220	514	L	enh	2.01240675738288	0.52746619059276	0.534703535647013	0.26583961081825	0.9503076670153	0.538482850023514	0.802319704447233	0.311262439025556	0.40101109022671	1.64795212972166	3.48603731157013	1.02974867216074	0.16877892191844	0.223048660281338	0.605795011907213	0.162330085201565	0.168522106746873	0.438338073545844	0.515840806364682	14486921	14486933	+	CATCAAGGTCAGA	9.9	T	1	0	0	1	0	9.9	T motifs	1	1	0	0	1	mid
chr6	14499892	14500649	758	L	act.enh	4.2181086528217	0.50152446442615	1.46353067526406	0.434559766901075	3.24348304058922	1.19549800019485	2.38861483316872	0.844011991851796	0.597570508028791	2.90742370103811	4.92312234783856	3.55360404099071	0.314060002228257	0.420536282438613	1.40037572208314	0.214224565953037	0.424461660455656	0.419684674424383	0.340884903999873	14500190	14500202	-	TTCCAAGGTCAGA	8.8	T	1	0	0	1	0	8.8	T motifs	1	1	0	0	1	mid
chr6	15712897	15714390	1494	L	act.enh	9.233272543852	2.50297809548159	3.95441276822039	1.50332769767924	19.9497487954268	5.48265399879862	7.78789390039942	1.88559166656731	1.20780213946216	5.42020271185665	2.75852701848105	1.66436881534498	0.677573992636383	0.449003492364558	3.11709419569567	0.481956670619079	0.369486289828639	0.599030968009634	0.815530525664095	0	0	0	no_motif	0	no_motif	0	0	0	0	0	0	no_motif	0	0	0	0	0	no_motif
chr6	15715535	15716054	520	L	enh	2.66880398564532	0.178261428592609	0.928744111639578	0.239953974285389	4.51232787081056	0.852048002093386	1.46161575119755	0.414429615941524	0.272221315628184	1.70707783343745	0.820093354403813	0.457019228367861	0.130323569213028	0.188979260890642	0.874711537341133	0.181263553142513	0.311888804912269	0.407266435937626	0.253406952817469	0	0	0	no_motif	0	no_motif	0	0	0	0	0	0	no_motif	0	0	0	0	0	no_motif
chr6	15719845	15720238	394	L	enh	1.45271828032707	0.341886666815083	0.201472413546828	0.176524178354088	1.03316586283593	0.67098676230202	0.491294302615397	0.461784787337908	0.25922503213857	0.619785950953881	1.38695017348755	0.374115922237643	0.696490379355506	0.265669118066831	0.791445293849932	0.168224610748357	0.246744363803905	0.205140471776013	0.340884903999873	0	0	0	no_motif	0	no_motif	0	0	0	0	0	0	no_motif	0	0	0	0	0	no_motif
chr6	15720371	15720806	436	L	prom	2.01130547816693	0.768916607315064	0.330424202774191	0.284501455449349	0.917623562208901	0.698570980444865	0.436144159971876	0.667015777002266	1.32967482220959	1.29689062472005	1.08870321821794	0.937966269153863	0.87380963178578	0.300227337211535	1.10798464419569	5.2518330238189	2.61911328447985	0.431632285814735	0.626460140788059	0	0	0	no_motif	0	no_motif	0	0	0	0	0	0	no_motif	0	0	0	0	0	no_motif
chr6	16069127	16069682	556	L	enh	2.28576227589593	1.18065357140716	0.41347627614059	0.423572810121148	0.305992324996078	0.46024758828685	0.49897531946459	0.253379688383304	0.395907061359645	0.41469234659518	0.203101672539197	0.337964776423479	0.382430377127248	0.215500052172948	0.253621671720869	0.140727188685917	0.215774102848833	0.271259890199819	0.230265569576497	0	0	0	no_motif	0	no_motif	0	0	0	0	0	0	no_motif	0	0	0	0	0	no_motif
chr6	16316851	16317544	694	L	enh	2.97105112879363	1.22986315520447	0.606504786442502	0.677380013924048	1.92534896675838	1.00612420029847	0.792473656362487	0.428788848587711	0.508409586585525	1.24801226958808	0.827780018650838	0.485659978732467	1.57509834935636	0.27835210764787	1.29956449667715	0.676360964919426	0.708919096571042	0.520609971127185	0.396194571211561	16317434	16317446	+	CTTCAAGGTCACA	10.3	T	1	0	0	1	0	10.3	T motifs	1	1	0	0	1	high
chr6	16365340	16365884	545	L	enh	3.38885795233	0.482900833444607	1.00105934524648	0.391970575182962	8.95981633572091	6.32771568855893	16.4221448045028	1.15430704992226	0.438019297669004	1.744204625886	0.772520713038608	0.493787626842503	0.35251535493367	0.133977562138025	0.672193107558232	0.175059048370053	0.142275012872367	0.330958027687999	0.428362855182278	0	0	0	no_motif	0	no_motif	0	0	0	0	0	0	no_motif	0	0	0	0	0	no_motif
chr6	16523910	16524439	530	L	enh	3.96409352091938	0.590655178722454	0.673116183542685	0.421559443382854	5.55786055001038	3.42662877828884	6.74418187987212	0.521428446257811	0.273699218527184	0.86759717506522	0.411327787909744	0.38615818535567	0.329017513325046	0.148596472491565	1.0093345992148	0.119355599824049	0.245827585935069	0.395325715961305	0.142787618394093	0	0	0	no_motif	0	no_motif	0	0	0	0	0	0	no_motif	0	0	0	0	0	no_motif
chr6	17621071	17621753	683	L	enh	3.86848604892869	0.215508690555694	0.395241595649606	0.303098510950626	3.44541766483022	1.79425057753664	4.23380342574362	0.632568766819434	0.104610270603331	2.40556838044203	0.769958491622933	1.35446189436765	0.0918682165076148	0.350479125553417	0.988289189227073	0.274986873594143	0.476916519420751	0.258224329478891	0.824557426393839	0	0	0	no_motif	0	no_motif	0	0	0	0	0	0	no_motif	0	0	0	0	0	no_motif
chr6	17623965	17624239	275	L	enh	1.40534281958238	0.393770119148303	0.580838021141768	0.351027706091851	0.656328745603778	0.215630313453685	0.301825589564256	0.141755677344136	0.141618478045624	0.175321490164156	0.203101672539197	0.25147099584755	0.130323569213028	0.261279103778067	0.268616494194661	0.180013661841942	0.171447731034266	0.441093300625686	0.198097285605781	17624116	17624128	+	GTTCAAGGTCAGT	10.7	T	2	0	0	2	0	9.7	T motifs	2	2	0	0	2	mid
chr6	17639704	17640448	745	L	enh	4.53553579443161	1.72674339298146	1.28762472698476	0.916229209568889	1.69055484677771	0.946516072382547	1.15425300022021	0.657765415556505	0.648885321817182	1.07383059557441	0.724948071673402	0.694675922477502	0.275604649522844	0.480974659891643	1.23401245562848	0.805979872679208	1.04274797130854	0.352511530390164	0.253406952817469	17640226	17640238	-	GTCCAAGGTCATC	10	T	1	0	0	1	0	10	T motifs	1	1	0	0	1	high
chr6	17806635	17807140	506	L	enh	2.49289140448287	0.408406309518438	1.19109283166658	0.319991133767103	6.92281260890818	0.947887270445636	2.48198473725661	0.170300289003981	0.202806189483113	1.98186575809129	1.74814309861641	0.304893083298025	0.429426060344495	0.261666897015663	0.827029196876917	0.183007751102093	0.39135395050818	0.32510648530404	0.364026287240845	0	0	0	no_motif	0	no_motif	0	0	0	0	0	0	no_motif	0	0	0	0	0	no_motif
chr6	17911840	17912369	530	L	enh	3.04952077260548	0.356522857185218	2.011645319184	0.514007588981921	1.7152884795055	2.14671313465376	1.33213646324489	0.351611847731375	0.278803247394249	0.795107441118037	1.80596462564432	0.418275271965137	0.130323569213028	0.259427910327153	0.991808258755309	0.246008252577353	0.258005323017728	0.223483334010364	0.37305318797059	17912088	17912100	+	GTTCAAGGTTAGG	7.8	T	1	0	0	1	0	7.8	T motifs	1	1	0	0	1	low
chr6	17977158	17977572	415	eB	enh	2.04460221966598	1.26711041716755	0.293404481980308	0.28811335140023	2.00379081829374	1.52004410180348	1.64609867004134	0.806700709223735	0.523386513101688	1.14181519164381	0.45890042927495	0.613019118365844	0.145281080309817	0.145936273272754	0.224342980959835	0.0982153186159605	0.146099408556346	0.327134698909324	0.340884903999873	17977408	17977420	+	ATTAAAGGTCACT	8.3	T	1	0	0	1	0	8.3	T motifs	1	1	0	0	1	low
chr6	17989479	17990237	759	eB	enh	4.58193234031768	3.22132482253893	0.439932211209197	0.366106185478188	0.670109213085007	1.02981287613626	0.575907703741045	0.723621309844412	0.391640932705162	0.749594407713353	1.60030073168945	0.61398169457214	0.207234274623853	0.408583495130026	1.31049510655384	0.414653205474715	0.550659033191557	0.349632030229002	0.658628424758775	0	0	0	no_motif	0	no_motif	0	0	0	0	0	0	no_motif	0	0	0	0	0	no_motif
chr6	18364987	18365716	730	eB	enh	2.12490732883775	3.43350285852097	0.483466264756587	1.65308193099616	0.242391179279951	0.299970125918706	0.508720020102973	0.217655460400365	0.325349192400607	0.373114542993031	0.361192925128864	0.438461959376526	0.237149296817432	0.262561578237234	0.221055814227297	0.0982153186159605	0.148451988860504	0.287238333972808	0.198097285605781	18365322	18365334	+	CCCCAAGGTCATC	9.4	T	2	0	0	2	0	9.85	T motifs	2	2	0	0	2	mid
chr6	18555169	18555642	474	eB	enh	1.74088670422974	2.05732452400007	0.392583474323828	0.519477170664677	0.439378024610278	0.709966868562657	0.353130184998651	0.21351397015503	0.0773073807676193	0.330966831315637	0.155529031173992	0.219324915053867	0.209692579586475	0.216744818831236	0.334716008464629	0.175059048370053	0.172346502430852	0.391984618486374	0.253406952817469	18555328	18555340	+	GGGCAAGGTCACA	9.1	T	2	0	0	2	0	9.35	T motifs	2	2	0	0	2	mid
chr6	18651285	18651666	382	L	enh	3.73970419979628	0.397757559759711	0.261351980315452	0.180776237885605	1.61494029747703	1.16104920502988	1.66178574957946	0.342187632653084	0.0595422284959726	0.799042670920572	0.311058062347983	0.331949675394591	0.222191785720642	0.142925988617224	0.434235707063227	0.161867469894005	0.119834308209591	0.339210426338882	0.285575236788185	0	0	0	no_motif	0	no_motif	0	0	0	0	0	0	no_motif	0	0	0	0	0	no_motif
chr6	19760737	19761182	446	L	enh	2.49227958269623	0.568700893167252	2.6199158134951	0.562277120681654	1.58843960085258	1.22415672531379	2.43640494698153	0.239504146214662	0.127311871699527	0.725983028898143	0.406203345078394	0.24605981112207	0.438183274181904	0.217901381786201	0.508174052541187	0.148024241615172	0.265933716765937	0.257014957531024	0.230265569576497	19761017	19761029	+	CTGCAAGGTCATT	8.2	T	1	0	0	1	0	8.2	T motifs	1	1	0	0	1	low
chr6	20620468	20620810	343	L	act.enh	2.93787675165191	0.45297166666659	0.267097344911916	0.0748050436506062	1.1988822544772	2.08737973840462	2.59156736813844	0.232014693046552	0.170566850822853	1.77397674008054	1.64531115163898	2.60304940875856	0.16877892191844	0.265392180231306	0.524422834500145	0.2838089365553	0.193333398186057	0.41843335121861	0.428362855182278	0	0	0	no_motif	0	no_motif	0	0	0	0	0	0	no_motif	0	0	0	0	0	no_motif
chr6	21806457	21807137	681	eB	enh	3.68902490140374	1.27775916692628	0.689033685586086	0.466555148697328	1.82323372083324	0.727083914003317	1.05533985980221	0.236949710614449	0.302647591304412	0.407391795065356	0.461462650690625	0.351581034929022	0.574707140654312	0.227726421257004	0.457685842704077	0.119586907477829	0.266832488162523	0.556506013109208	0.483672522393966	0	0	0	no_motif	0	no_motif	0	0	0	0	0	0	no_motif	0	0	0	0	0	no_motif
chr6	21870687	21871197	511	dB	enh	0.958154913981441	2.01407273892742	0.618100592213774	1.19647617752738	0.140629346134148	0.25313976280117	0.180447587093922	0.244129326937543	0.175503299647401	0.114067537549332	0.102831946977436	0.20311487898581	0.18373643301523	0.108197366697259	0.0917760433243898	0.0982153186159605	0.122186888513749	0.181417763834611	0.317743520758902	21870926	21870942	+	AAAATCTCAAGGTCATC	11.1	T	1	0	0	1	0	11.1	T motifs	1	1	0	0	1	mid
chr6	22025156	22026652	1497	nB	act.enh	7.18377574989292	2.76703958379685	1.40326754086143	1.39041570381565	3.59558652509359	3.91744334702033	5.72835290079915	1.39861023049233	1.02917545397425	2.59606088174108	0.762271827375908	2.59892217624526	0.675115687673761	0.435897006618634	1.82480889175821	0.897895005059155	1.42364192994934	0.719826460458866	0.704911191240718	0	0	0	no_motif	0	no_motif	0	0	0	0	0	0	no_motif	0	0	0	0	0	no_motif
chr6	22071550	22072115	566	L	enh	4.7965256947016	1.06689470301974	0.356543235286768	0.37298765670165	2.96240237016699	1.61765278207319	2.00833821613264	0.447115717846704	0.265639383862119	1.67616590309242	0.205663893954872	0.381806759523877	0.222191785720642	0.149043813102351	0.473725013447992	0.146853021886489	0.240567387815768	0.384057890064734	0.198097285605781	0	0	0	no_motif	0	no_motif	0	0	0	0	0	0	no_motif	0	0	0	0	0	no_motif
chr6	22254740	22255205	466	L	enh	1.53387994000013	0.560726011944437	0.228941263716662	0.321510910899813	0.835118779167603	0.540681941148128	0.380380262933252	0.265494322274294	0.450512841031069	0.533265022022293	0.363755146544539	0.305732575018572	0.497796435243487	0.399476277429596	0.605710357410105	0.183470366409653	0.243456999158662	0.340161202173725	0.704911191240718	22254894	22254906	-	ACTCAAGGTCACT	9.8	T	1	0	0	1	0	9.8	T motifs	1	1	0	0	1	mid
chr6	22287586	22288522	937	L	enh	9.87436740929552	1.82117511996467	0.711597046327471	0.517967105369343	3.22882035661606	1.23508340893997	1.21909954196713	1.98937851717331	1.55897631879948	3.93898032121688	2.46796672745847	0.615942673198851	1.46347428353688	0.437662524615875	2.27501338980861	3.78744460046558	1.53441649830407	0.5431324687105	1.24389338084637	0	0	0	no_motif	0	no_motif	0	0	0	0	0	0	no_motif	0	0	0	0	0	no_motif
chr6	22344146	22344721	576	L	enh	1.85363200439926	1.62363327435277	0.175675218967678	0.348317114360685	1.10948723769528	0.701867252375835	0.994401100230779	0.30615356782513	0.233400045201858	0.391650875855216	0.980746828409155	0.834435824499412	0.245689627329266	0.47913599429321	1.28625376602462	0.48944275804356	0.696299821552634	0.375211022149296	0.548009090335399	0	0	0	no_motif	0	no_motif	0	0	0	0	0	0	no_motif	0	0	0	0	0	no_motif
chr6	22347212	22347695	484	L	act.enh	1.88411436567978	0.360510297796626	0.266211915433	0.286296780010746	2.166326494921	2.10609263640273	1.80485694226298	1.03805785816021	0.971918711106208	0.86537166948842	8.52480271346449	4.37357388170662	0.16877892191844	0.342221295100848	1.55274005824456	1.26782598088343	1.05334039343614	0.307750401446397	0.856725710364556	0	0	0	no_motif	0	no_motif	0	0	0	0	0	0	no_motif	0	0	0	0	0	no_motif
chr6	22363251	22363979	729	L	enh	3.21074281273565	0.657831607463557	0.436030445470568	0.363884488400373	1.54409550524095	2.01139301037572	2.25044352050176	1.12289816581719	0.399700767370227	0.664729076283319	3.52190841138958	0.696776408498399	0.405928218735872	0.379707371413692	2.13737711925956	0.451312823156433	0.552782303398081	0.50902922397027	1.03168161272936	0	0	0	no_motif	0	no_motif	0	0	0	0	0	0	no_motif	0	0	0	0	0	no_motif
chr6	22395922	22397056	1135	eB	enh	4.32999740248993	2.95594976214818	0.849030212466319	0.68733912098997	2.29529585024992	1.41016727774382	1.71903910026142	0.675298757492937	0.747416400781997	0.988965264144377	1.43452281485275	0.99602931294648	0.850311790177157	0.476670305422533	2.50552966151845	0.374006478094781	0.619567386347674	0.569630122984672	0.856725710364556	22396305	22396317	+	GTCCAAGGTCATA	10.9	T	2	0	0	2	0	10.1	T motifs	2	2	0	0	2	high
chr6	22439650	22440279	630	L	act.enh	4.25103830124877	0.583337083537387	0.458947980823722	0.2465453303241	5.07307819145048	4.00660832243513	5.54493643123644	1.65357697352076	0.399198027242678	6.30582043843299	12.1905386144823	6.24644952154534	0.405928218735872	0.706341927338236	1.98664703149433	0.767996699128751	1.74781131059797	0.515255291683771	1.64911485278768	0	0	0	no_motif	0	no_motif	0	0	0	0	0	0	no_motif	0	0	0	0	0	no_motif
chr6	22442626	22442890	265	L	enh	1.66143814555927	0.304639404851998	0.325918442268413	0.0710684253587691	1.62483322438558	0.524813008952342	1.09794811799096	0.68534264626126	0.090136084214717	0.498417861874724	0.825217797235163	0.892993365209405	0.149023072606576	0.337868988612962	1.09861394871183	0.204610647617741	0.44392016414619	0.271264030358445	0.364026287240845	0	0	0	no_motif	0	no_motif	0	0	0	0	0	0	no_motif	0	0	0	0	0	no_motif
chr6	22444979	22445548	570	L	enh	4.26658539278235	0.750949762371269	0.635598641226057	0.236375464959314	1.13598793431974	0.546480929446206	0.938822265850352	0.968854000949531	0.407425441950259	1.63996527630049	2.68644172849171	1.33486566920957	0.211193150246187	0.482484868348195	1.64504756992582	0.34777565728274	0.636854321743231	0.407484673913505	0.603318757547087	22445129	22445141	+	CATCAAGGTCAGA	9.9	T	1	0	0	1	0	9.9	T motifs	1	1	0	0	1	mid
chr6	22584612	22585299	688	L	enh	3.258363002195	0.445653571481523	5.15384003988929	0.517655138550496	5.95996010368291	1.60681965510022	4.50775928519605	0.839076974283899	0.447221875148036	4.09297006486681	1.53735476183019	0.672812342884044	0.198693944112019	0.25997458506496	0.77106692814323	0.249648973793969	0.232786898771976	0.747898416653272	0.483672522393966	0	0	0	no_motif	0	no_motif	0	0	0	0	0	0	no_motif	0	0	0	0	0	no_motif
chr6	22874941	22875424	484	eB	prom	10.5726337022229	1.53849000066788	0.994381163971164	0.396080916658115	11.1957493626939	2.34091969915671	11.3193216389552	1.97981831888253	2.12890877690753	4.38007946027931	2.16459532935751	0.422957589731862	0.390970707639083	0.311291367124693	0.53927705449667	4.44713506556355	1.16015767332498	0.335902179260006	0.626460140788059	0	0	0	no_motif	0	no_motif	0	0	0	0	0	0	no_motif	0	0	0	0	0	no_motif
chr6	22880273	22880755	483	eB	enh	0.845899071241228	2.3326915481118	0.137305680516538	0.200140163428264	0.2169507209935	0.281463364412828	0.313867443090166	0.221487113800685	0.21909343885576	0.183191949769226	0.408765566494069	0.211262554154663	0.497796435243487	0.154714296976692	0.112171490479918	0.155089986890648	0.148451988860504	0.301483266641603	0.428362855182278	0	0	0	no_motif	0	no_motif	0	0	0	0	0	0	no_motif	0	0	0	0	0	no_motif
chr6	23041319	23041620	302	L	enh	1.19907024149674	0.234132321537236	0.287071283905359	0.144828623579962	0.772224459010144	0.392967539294715	0.626975488471138	0.138407714421362	0.133558643380559	0.185987363421271	0.767396270207258	0.20054982342331	0.145281080309817	0.107750026086474	0.436373130310791	0.0982153186159605	0.0973936035468144	0.265782437881706	0.142787618394093	0	0	0	no_motif	0	no_motif	0	0	0	0	0	0	no_motif	0	0	0	0	0	no_motif
chr6	23076108	23076455	348	L	enh	1.69302178605573	0.244781071295963	0.192658174401479	0.201702878056701	4.76779269201307	1.66492962894331	2.62628107106499	0.428305158110166	0.159383630317271	1.16765207603582	0.205663893954872	0.268256226219002	0.0918682165076148	0.204159084424265	0.700219657627668	0.152747547433282	0.192416620317221	0.332514544616374	0.230265569576497	0	0	0	no_motif	0	no_motif	0	0	0	0	0	0	no_motif	0	0	0	0	0	no_motif
chr6	23079975	23080678	704	L	act.enh	3.62781545012805	0.442322916907863	0.602624333081778	0.403470545243224	3.31273879077469	2.4054289307186	4.21795626305506	1.17360130013634	0.587697610379693	3.20575086751309	0.669688766061172	5.18497925489997	0.222191785720642	0.369693860937662	1.10285431992774	0.374120387331459	0.50409915620766	0.534854903795981	0.428362855182278	0	0	0	no_motif	0	no_motif	0	0	0	0	0	0	no_motif	0	0	0	0	0	no_motif
chr6	23147303	23147646	344	L	enh	2.50562411579791	0.252755952518779	0.480618928107919	0.12599653018638	0.733003533242465	0.343162239263262	0.625272825772729	0.377911860636023	0.119084456991945	0.375909956645076	0.406203345078394	0.213269030964715	0.390970707639083	0.244387787443311	0.453842866390141	0.140727188685917	0.36151177104733	0.258473867848337	0.515840806364682	0	0	0	no_motif	0	no_motif	0	0	0	0	0	0	no_motif	0	0	0	0	0	no_motif
chr6	23244028	23244559	532	L	enh	1.8377178197937	0.754280416944929	0.133190457522023	0.198412055956033	0.452098253753503	0.485290643645551	0.358692632783586	0.945108423645096	0.457094772797134	0.525394562417223	0.714699186010703	0.421628057345189	1.47843179463367	0.542037352923424	0.539008572876453	0.288751430301089	0.481328072784671	0.402536679383612	0.198097285605781	23244095	23244107	+	CCGCAAGGTCACC	10	T	1	0	0	1	0	10	T motifs	1	1	0	0	1	high
chr6	23245875	23246866	992	L	enh	3.38677775825543	1.46666934527762	0.597484074019538	0.5831705351944	4.9497634405909	2.69163764300946	2.81019544955564	0.935858062199335	0.743957854856448	3.07816791633042	0.622116124695966	0.566419731879987	3.32807844759456	0.364373462500038	1.16896969398627	0.804773415285734	0.72372901633811	0.69379355535722	0.57115047357637	0	0	0	no_motif	0	no_motif	0	0	0	0	0	0	no_motif	0	0	0	0	0	no_motif
chr6	23248473	23249371	899	dB	prom	2.92135074525971	3.28451381066863	1.15238933431551	1.33950219266791	2.07905195481509	1.83561211180768	1.12971228031776	1.99959625957416	2.62613514298747	6.043408111262	1.60798739593647	0.66869895570106	3.70459595169385	0.652438298342513	2.21120692589051	6.19123088007473	1.55572912147263	0.612444308555813	0.737079475211435	0	0	0	no_motif	0	no_motif	0	0	0	0	0	0	no_motif	0	0	0	0	0	no_motif
chr6	23355705	23356847	1143	L	enh	13.4819859223115	2.16906630988933	3.38768905348585	1.34070514706309	12.6317242356739	4.81723362310142	9.2018503840647	0.940483242922216	0.413839793673808	2.62246767420833	1.95380699257129	1.34335726065582	0.527711457437065	0.492850943538982	2.31780630479583	0.370318465873291	0.526535209523575	0.492340485275356	0.690796708729491	23356227	23356239	+	GCTCAAGGTCAGA	10.3	T	1	0	0	1	0	10.3	T motifs	1	1	0	0	1	high
chr6	23410207	23411123	917	L	enh	6.16832704407027	0.631889881296947	2.30120791813622	0.664164076188275	8.31090925848316	9.6482260443289	10.6436702415697	1.72150361293133	0.906464871014236	3.24618885496475	3.18266591346917	0.901146837718854	0.675115687673761	0.432886721963105	1.57649388276804	0.488271538314877	0.407273945297219	0.479279862136994	0.856725710364556	0	0	0	no_motif	0	no_motif	0	0	0	0	0	0	no_motif	0	0	0	0	0	no_motif
chr6	23457234	23458029	796	eB	enh	2.97141822186561	3.54125720379882	0.658223717567007	0.984143674964667	0.929990378572792	0.566321474556793	0.930239499847913	0.632568766819434	0.946596464297045	2.20321606301119	0.411327787909744	0.180698357348119	0.207234274623853	0.166770263285488	0.225573358250708	0.175290356023833	0.295450168813437	0.297524010778402	0.198097285605781	23457709	23457721	-	CCACAAGGTCAGA	8.3	T	1	0	0	1	0	8.3	T motifs	1	1	0	0	1	low
chr6	23602864	23603339	476	L	enh	1.56497412306729	0.286015773870456	0.38748876957249	0.223528394488168	1.37113546707974	0.480570047511853	0.996778778947194	0.178273432649636	0.0998414018212985	0.6422575136186	0.203101672539197	0.212592086541336	0.207234274623853	0.163312638019173	0.328709760683803	0.126652652753304	0.121288117117163	0.340571730045132	0.340884903999873	0	0	0	no_motif	0	no_motif	0	0	0	0	0	0	no_motif	0	0	0	0	0	no_motif
chr6	23923639	23924151	513	L	enh	2.77836781252432	0.341886666815083	0.512498389839563	0.271201304909002	9.81101408089182	2.44244169241155	4.39028424044371	0.248754507660423	0.225340210536793	2.58591078983503	1.75582976286344	0.354917044125747	0.245689627329266	0.256166815916582	0.619160592273715	0.119355599824049	0.197157793870036	0.306212103564328	0.340884903999873	0	0	0	no_motif	0	no_motif	0	0	0	0	0	0	no_motif	0	0	0	0	0	no_motif
chr6	24161787	24162628	842	dB	enh	2.1868509662574	2.37059559611263	1.22957663810747	1.94419356135296	0.963027896158525	0.523975151683363	0.596207943909014	0.299941332457127	0.584239064454145	0.255111775641164	0.205663893954872	0.170882677580903	0.275604649522844	0.196829617612947	0.260823025402761	0.0982153186159605	0.173245273827439	0.413766184806719	0.198097285605781	24162278	24162294	-	AAGGTGTCAAGGTCAAG	7.6	T	2	0	0	2	0	9.45	T motifs	2	2	0	0	2	low
chr6	24341907	24342854	948	L	act.enh	6.53447565435548	1.23718125038954	1.58665920890572	0.52385395253715	5.67569871824668	4.44459057403702	7.10723300114569	1.06470557832992	0.560729880629014	3.23438316555715	2.42295630750893	4.40633791401276	0.424844605454995	0.565216896518567	0.452213078738712	0.264806094328075	0.346408218048931	2.22851582654663	0.713938091970463	24342089	24342101	-	TGTCAAGGTCAAG	9.5	T	1	0	0	1	0	9.5	T motifs	1	1	0	0	1	mid
chr6	24471819	24472463	645	eB	enh	2.92232966011833	3.53863005964782	0.456301980464442	0.732167005501305	0.299808916814133	0.201887464736726	0.274221124014876	0.163604363158433	0.141618478045624	0.216899293766305	0.155529031173992	0.255537018677597	0.322600332740091	0.224993074437	0.127978182976617	0.0982153186159605	0.265933716765937	0.46388894041123	0.626460140788059	24472122	24472134	-	AGTCAAGGTCACA	10.5	T	2	0	0	2	0	10.5	T motifs	2	2	0	0	2	high
chr6	24696054	24696620	567	nB	enh	3.32153028318793	0.92855440492613	2.40310566484003	1.28721017860427	3.37174557035947	1.46099089564776	1.7637148956836	0.373286679913143	0.267284866803635	0.848490934127791	0.870228217184694	0.426758168470189	0.35251535493367	0.253165811147249	0.93259580689946	0.300540481394674	0.371856876605046	0.247303648562828	0.396194571211561	24696347	24696364	+	CTGGAGTTCAAGGCTGTC	8.2	C	3	0	0	2	1	10.0333333333333	both T & C motifs	3	2	1	0	3	mid
chr6	24697105	24697640	536	L	enh	4.00877696580287	1.17000482164843	0.720353596094407	0.312081812829635	2.82512912998012	1.050195680293	2.30574706308379	0.707191332075557	0.177148782588918	1.24858217766332	1.38438795207187	0.480754303549492	0.18373643301523	0.322029156047034	1.62431159427073	0.205562679418744	0.383379431726871	0.44418795159264	0.308716620029157	24697417	24697429	-	TAACAAGGTCAGG	8.3	T	2	0	0	2	0	8.3	T motifs	2	2	0	0	2	low
chr6	24909978	24911174	1197	eB	enh	3.40220248543168	5.18684476370679	0.791199621167083	1.09828290281687	0.962321070599857	0.609144935123976	0.645222581506092	0.414429615941524	0.435063491871004	0.479311620937294	0.51415973488718	0.338303248635168	0.444383571441285	0.21833065416702	0.274366234302514	0.168933215169481	0.217227911756405	0.487298727092287	0.364026287240845	24910637	24910649	+	TCTCAAGGTCAAA	10.1	T	1	0	0	1	0	10.1	T motifs	1	1	0	0	1	high
chr6	25033020	25033998	979	L	act.enh	5.8344962604255	1.11080327413015	1.75314581250545	1.05135986672201	12.3584160154842	10.2310454561709	26.7810865732153	2.8770878806537	1.00926207863353	5.09887019109599	1.38438795207187	2.88957605852627	0.367472866030459	0.213831789349774	1.10211256227406	0.264806094328075	0.271229927829738	0.585393252108378	0.142787618394093	0	0	0	no_motif	0	no_motif	0	0	0	0	0	0	no_motif	0	0	0	0	0	no_motif
chr6	25307374	25307945	572	L	enh	2.69989816871247	1.11812136931521	1.29919922037813	0.858031529468697	4.77751022798836	3.43804350195737	4.59542890514243	0.630498021696766	0.371895137406966	1.71779783341875	1.79827796139729	0.545312715570151	0.290562160619634	0.304482388525353	0.649847288858873	0.202325162778714	0.235844220735202	0.560054741101003	0.737079475211435	25307525	25307537	+	AATCAAGGTCACC	10.3	T	1	0	0	1	0	10.3	T motifs	1	1	0	0	1	high
chr6	25312339	25312661	323	L	enh	1.43741591750815	0.315944940648474	0.268298364568957	0.133098471546083	0.873632879376613	0.307499047758552	0.401282340563569	0.187523794095397	0.159383630317271	0.102831756216973	0.253236535320078	0.225649766294431	0.237149296817432	0.146757806893132	0.438242868048724	0.148024241615172	0.143728821779939	0.185418086789104	0.253406952817469	0	0	0	no_motif	0	no_motif	0	0	0	0	0	0	no_motif	0	0	0	0	0	no_motif
chr6	25689101	25689774	674	L	prom	2.66855925693066	1.9389214289635	0.719387346071157	0.897615158352204	1.61352664635969	0.908270255621452	0.640843091933525	1.21474423616473	1.21240342820168	2.36792580664242	1.25448113505463	0.619274352994309	2.56159885097018	0.352935239577288	1.70077881292286	5.17087037912862	1.19768000575142	0.374580114792128	0.658628424758775	25689375	25689387	-	TTTCAAGGTCAGC	10.3	T	1	0	0	1	0	10.3	T motifs	1	1	0	0	1	high
chr6	25800767	25801985	1219	L	enh	5.50972725737593	1.30435767913064	5.1863892382088	1.29758655115524	5.47517774512301	2.97642377746629	4.61804362297118	0.979865270672944	0.43966478061052	4.63880289488015	2.37538366614373	0.934110680165141	0.130323569213028	0.627659279667147	1.71357565943072	0.681352632231739	0.649689304262637	0.481268255062192	0.658628424758775	0	0	0	no_motif	0	no_motif	0	0	0	0	0	0	no_motif	0	0	0	0	0	no_motif
chr6	26301670	26302237	568	L	enh	1.69449015834366	0.234132321537236	1.70127587594759	0.231962868502691	4.8195558250779	2.72635363400844	5.46461865224851	0.377118333313462	0.289651307814798	3.94368866637346	1.08870321821794	0.950041506274224	0.171237226881062	0.212511870216704	0.418542904303649	0.215007502155913	0.134346619124158	0.487020563458902	0.198097285605781	0	0	0	no_motif	0	no_motif	0	0	0	0	0	0	no_motif	0	0	0	0	0	no_motif
chr6	26776482	26777399	918	L	act.enh	2.38075792609998	0.252755952518779	1.62333687605433	0.54346202300348	3.68021178481089	2.3129847256461	4.27797543626454	1.01127415477802	0.438019297669004	5.0537472779901	0.767396270207258	2.34011410423768	0.274104078863132	0.187386667192431	0.658322653206088	0.217859547983876	0.317230804796786	0.525975637380009	0.230265569576497	0	0	0	no_motif	0	no_motif	0	0	0	0	0	0	no_motif	0	0	0	0	0	no_motif
chr6	27002269	27002635	367	L	enh	2.23667371414865	0.90261267875952	0.732966357289072	0.471336612418578	1.0338726883946	0.622135643840553	1.12225475748493	0.338529832885294	0.215634892930211	0.380415094522856	0.877914881431719	0.343433359760169	0.0918682165076148	0.224895819262932	0.315742556539054	0.125481433024621	0.142275012872367	0.151096780781764	0.198097285605781	27002445	27002457	-	TTTCAAGGTCAGC	10.3	T	1	0	0	1	0	10.3	T motifs	1	1	0	0	1	high
chr6	27346360	27346701	342	L	enh	5.14627066295193	0.649856726240741	0.303437012838437	0.141463300512096	1.85803830231565	1.06787548687849	2.5379120650821	0.310468911702995	0.154614761535239	1.39578715113449	0.619553903280291	0.719098920925244	0.18373643301523	0.138462826727268	0.342181758948138	0.126652652753304	0.170892693523281	0.244326541790604	0.396194571211561	27346536	27346548	-	CTGCAAGGTCAGG	7.9	T	1	0	0	1	0	7.9	T motifs	1	1	0	0	1	low
chr6	28115032	28115402	371	L	enh	1.61259431252664	0.375146488166761	0.463475053707405	0.297278880871985	1.2824472758565	1.05581628590164	0.886875185555944	0.387162222081785	0.12714429165701	0.510223551282328	0.260923199567103	0.203453351197499	0.207234274623853	0.392560763769991	0.565840749028017	0.175290356023833	0.148451988860504	0.298982921095715	0.57115047357637	28115156	28115168	+	TATCAAGGACACC	8	A	1	1	0	0	0	8	A/G motifs	1	0	0	1	0	low
chr6	28292893	28293874	982	eB	enh	3.40220248543168	4.08204601268621	0.653112851527005	0.72906812283076	0.575237613679818	1.05914104004219	1.05691770080401	0.496715487998285	0.388014806737096	0.307925360575673	0.102831946977436	0.24605981112207	0.61957967394468	0.266189606278809	0.295794787764115	0.176461575752516	0.264461901386116	0.616229316861025	0.405221471941306	0	0	0	no_motif	0	no_motif	0	0	0	0	0	0	no_motif	0	0	0	0	0	no_motif
chr6	28525638	28525985	348	L	enh	2.06161768348749	0.226814226352169	0.306749834331507	0.161122197158195	12.5962154595456	3.82117973115804	5.16683181301811	0.582659159822837	0.143263960987141	2.17121844323985	0.461462650690625	0.523022291262374	0.145281080309817	0.838009375694167	0.831055258104807	0.20115394305003	0.268286297070095	0.178207123366797	0.340884903999873	0	0	0	no_motif	0	no_motif	0	0	0	0	0	0	no_motif	0	0	0	0	0	no_motif
chr6	28644008	28644681	674	eB	enh	2.716546539462	1.78725851257525	0.579196855239382	0.4270865303174	0.40846098370055	0.531384686258238	0.456655465385178	0.273467465919949	0.0708930290440704	0.171386260361621	0.4640248721063	0.18035988513643	0.343975024421836	0.501649858683147	0.390031585670251	0.175059048370053	0.37540583715829	0.348100679564263	0.198097285605781	0	0	0	no_motif	0	no_motif	0	0	0	0	0	0	no_motif	0	0	0	0	0	no_motif
chr6	28761913	28762851	939	L	enh	5.07955481559651	0.661162262037217	1.74114514082328	0.58305293576502	10.3604578235059	5.83704848411834	7.7156908502957	0.965196201181741	0.434895911828488	3.17369912101757	2.67875506424469	1.27848040348229	0.643077515553304	0.58797521194939	2.03071723759456	0.294645955847882	0.825791767548741	0.57796190920031	0.529955288875909	28762048	28762060	-	AATAAAGGTCAAA	7.5	T	1	0	0	1	0	7.5	T motifs	1	1	0	0	1	low
chr6	28815335	28815599	265	L	enh	1.82143654211616	0.252755952518779	0.244611875159775	0.121147849375964	0.809678320881152	0.487943213583758	0.760479316807383	0.332143743884762	0.14967831271069	0.360738945510181	0.50903529205583	0.275726956964477	0.222191785720642	0.259901379018422	0.450216007401968	0.119355599824049	0.316057317738542	0.24485984253671	0.340884903999873	0	0	0	no_motif	0	no_motif	0	0	0	0	0	0	no_motif	0	0	0	0	0	no_motif
chr6	28898650	28899107	458	L	enh	2.68398398410691	0.858047321611368	0.554823328984566	0.33935991522845	0.573470549783146	0.53932859358588	0.346325581194923	1.01845377110111	0.505621360830041	1.95095382774625	2.1067738023296	0.537185067460116	0.551209299045689	0.276903550755249	1.11577591108995	0.322795027713107	0.456878521703337	0.325836881940174	0.594291856817342	28899002	28899014	+	GCCCAAGGTCGCA	7.5	T	1	0	0	1	0	7.5	T motifs	1	1	0	0	1	low
chr6	28909302	28909984	683	eB	enh	5.52539671326684	3.22399869107485	0.362267287505327	0.226435781568145	0.68759919929284	0.874821927828129	0.689821344928367	1.33289031941691	0.766156715825095	0.810848360328176	1.70569490008256	0.843137749019447	1.23486531723128	0.581906690619555	2.3993810747185	2.69119337168572	1.89973465856313	0.389866482689499	1.24389338084637	28909699	28909711	+	GTTCAAGGTCAGT	10.6	T	1	0	0	1	0	10.6	T motifs	1	1	0	0	1	high
chr6	28916482	28917809	1328	L	act.enh	6.59813239277772	1.2677672032053	2.01433283353202	0.960783974610882	2.68714906423457	1.5927839535758	2.3960837113601	1.25571331856058	1.03344158262873	1.4581809198998	1.48978212046499	1.82172855867437	1.17453096528713	0.593390950916522	3.47687334920704	0.733339878817326	1.9105476610229	0.548379564455036	1.27606166481709	28916781	28916793	+	CACCAAGGTCAAC	8.5	T	1	0	0	1	0	8.5	T motifs	1	1	0	0	1	low
chr6	28988084	28988825	742	L	enh	2.76331017842006	1.59501767965025	0.796232596217843	0.917278910916991	0.752967408905639	0.503250416593374	0.620970827287179	0.692038572106808	0.584406644496661	0.277583338305884	0.253236535320078	0.548236270403159	0.813979587398623	0.35649012001767	1.08308509687844	0.155089986890648	0.418797424631772	0.363545822591146	0.364026287240845	28988456	28988468	-	GTTCAAGGTCATT	10.8	T	1	0	0	1	0	10.8	T motifs	1	1	0	0	1	high
chr6	29016066	29019039	2974	eB	prom	24.263828947196	12.9937571458563	5.10703503928066	4.00445352037206	22.3904384870498	10.323022112487	9.40715893260694	4.55858979214427	4.75353569951236	6.23001950948269	12.905237800493	9.456318530644	4.03149031509202	1.89133964715377	13.8205446929751	8.2171769292733	6.82072891543774	1.89373408790572	3.99920157786781	29017545	29017557	+	ACCCAAGGTCACT	9.2	T	3	0	0	3	0	8.9	T motifs	3	3	0	0	3	mid
chr6	29019801	29020794	994	dB	act.enh	22.0613085250477	9.81296351546914	2.26675300261317	1.82294510826303	6.49739044271239	5.52661085395209	10.8042701033194	2.25663374772526	1.98991094457487	2.31568212978315	16.6895220673327	5.39865742092804	0.662616481539593	0.792110451927754	3.5559014362583	1.15924506203311	1.17111183581043	0.623663836891105	1.24389338084637	0	0	0	no_motif	0	no_motif	0	0	0	0	0	0	no_motif	0	0	0	0	0	no_motif
chr6	29023190	29023486	297	L	enh	1.43802773929479	0.561382797982185	0.423759737921175	0.153195880505319	0.7006728412154	0.58172913546312	0.5658861065749	0.396412583527546	0.494270560281944	1.85713234728484	1.23142114231356	0.54342460443103	0.260647138426055	0.308728423079949	1.04547305166006	0.536105255642566	0.769080082160262	0.178207123366797	0.64960152402903	0	0	0	no_motif	0	no_motif	0	0	0	0	0	0	no_motif	0	0	0	0	0	no_motif
chr6	29025084	29025753	670	L	act.enh	3.19519572120207	1.98747422672306	0.678383928227235	0.858909158900981	2.05149101985263	1.07331163077852	1.47591694299624	1.30403587091205	1.11766605524745	0.758034775393668	5.44095386967403	3.19583852643594	0.35251535493367	0.749547527553739	3.42278270973266	1.00488502924538	1.75550947003581	0.509439751841677	1.4510175671819	29025270	29025282	+	CCCCAAGGTCACC	8.6	T	1	0	0	1	0	8.6	T motifs	1	1	0	0	1	low
chr6	29025861	29026439	579	L	act.enh	4.43919413629695	1.28507726211135	0.810927766226298	0.526940695410975	4.37911756212962	3.43625240125954	5.27027926821143	1.41645340927378	0.967485002409208	2.63592896111749	6.45646223237001	4.01777957933597	0.237149296817432	0.326975361475065	1.6289676714114	0.83839348131016	1.56194676175212	0.311689555882441	1.22583957938688	0	0	0	no_motif	0	no_motif	0	0	0	0	0	0	no_motif	0	0	0	0	0	no_motif
chr6	29028248	29028528	281	L	act.enh	2.17203806086779	0.389782678536895	0.802059892125716	0.192657215007214	2.02746421268352	0.828906314813646	1.80981724572147	0.608959172727485	0.447557035233069	0.734423396578458	1.49490656329634	2.25255776433268	0.290562160619634	0.159587354803531	1.35367072800943	0.615522732507804	0.689404016195659	0.229709401723866	0.562123572846626	29028342	29028354	+	TCTCAAGGTCTCG	7.7	T	1	0	0	1	0	7.7	T motifs	1	1	0	0	1	low
chr6	29031962	29032364	403	L	enh	1.93271346999775	0.609278809703997	0.238533648329447	0.121368319512204	0.746430587944359	0.692341234072217	1.00272840263307	0.52429271870304	0.424855434136873	0.372544634917786	0.664564323229822	0.677503548234475	0.566166810142478	0.326902213873872	1.15678694341798	0.273926016788798	0.584952671736371	0.471058836742245	0.45150423842325	0	0	0	no_motif	0	no_motif	0	0	0	0	0	0	no_motif	0	0	0	0	0	no_motif
chr6	29038181	29038542	362	L	enh	1.80429871393732	0.219496131167102	0.554871826951572	0.272718654082368	5.1972777897148	0.643643032145814	1.96822638887319	0.200915645786494	0.075661897826103	0.486612172467119	0.203101672539197	0.20054982342331	0.405928218735872	0.21905493261333	0.493319832544662	0.0982153186159605	0.168522106746873	0.369812957395939	0.253406952817469	0	0	0	no_motif	0	no_motif	0	0	0	0	0	0	no_motif	0	0	0	0	0	no_motif
chr6	29082801	29083283	483	L	enh	1.9646642035662	0.546089821574302	0.406456041220008	0.242964393038682	0.675232382928949	0.487396178116943	0.468843523799385	0.482839945829643	0.384723840854064	0.695641006628354	2.11958490940798	0.876646252968703	0.382430377127248	0.32725229931059	1.12251936711019	1.61366056911614	1.18357928736194	0.270139067406488	1.10110576245228	29082896	29082908	-	ATTCAAGGCCAGC	7.8	C	2	0	0	1	1	7.9	both T & C motifs	2	1	1	0	2	low
chr6	29118095	29119030	936	dB	act.enh	9.56636914135281	4.02486154766609	2.50532523537626	2.80736449162284	5.27306772994874	3.82739722567482	4.94089581043157	1.51962058618975	0.893468587524622	3.71990964859796	9.41809092339026	4.45277510278459	0.589664651751101	0.564457178271943	2.81413028032493	0.437427321719046	1.0533223869639	0.544376064378531	0.967345044787932	29118368	29118384	+	AGAAGTTCAAGGTCATT	14	T	2	0	0	1	1	10.85	both T & C motifs	2	1	1	0	2	mid
